## Supplementary Table 8 for "Loss of TTC5 impairs cortical development, disrupts tubulin homeostasis and progenitor mitosis in vivo" (part 8 of 15)

### Sheet: 6000features_pseudobulk (continued)
Supplementary Table 8: All genes from snRNA sequencing pseudobulk analysis.
Ckap5	475.139	0.169754	0.120722	1.40616	0.159677	0.83174	Cycling Dlx+ inhibitory progenitors	4	4
Zfp408	22.9521	-0.0415357	0.336896	-0.123289	0.901878	0.997404	Cycling Dlx+ inhibitory progenitors	4	4
Arhgap1	11.99	-0.798546	0.813185	-0.981998	0.326101	0.940753	Cycling Dlx+ inhibitory progenitors	4	4
Atg13	57.8666	0.478277	0.217964	2.19429	0.0282143	0.524062	Cycling Dlx+ inhibitory progenitors	4	4
Ambra1	256.106	0.0370541	0.109343	0.338879	0.734701	0.991472	Cycling Dlx+ inhibitory progenitors	4	4
Dgkz	25.6204	0.460811	0.338731	1.3604	0.173703	0.85007	Cycling Dlx+ inhibitory progenitors	4	4
Phf21a	326.112	0.315968	0.203993	1.54891	0.121402	0.793137	Cycling Dlx+ inhibitory progenitors	4	4
Mapk8ip1	8.42015	1.62759	0.828084	1.96549	0.0493576	0.619512	Cycling Dlx+ inhibitory progenitors	4	4
Cry2	43.9095	0.28165	0.271522	1.0373	0.299595	0.929497	Cycling Dlx+ inhibitory progenitors	4	4
Prdm11	19.2381	-0.43646	0.336869	-1.29564	0.1951	0.870555	Cycling Dlx+ inhibitory progenitors	4	4
Trp53i11	34.7415	0.606521	0.498787	1.21599	0.223988	0.897089	Cycling Dlx+ inhibitory progenitors	4	4
Tspan18	11.114	0.553674	0.62356	0.887924	0.374581	0.954305	Cycling Dlx+ inhibitory progenitors	4	4
Ext2	52.9636	0.0729752	0.215163	0.339163	0.734487	0.991472	Cycling Dlx+ inhibitory progenitors	4	4
Accs	33.0128	0.101796	0.276123	0.368663	0.712379	0.991472	Cycling Dlx+ inhibitory progenitors	4	4
Alkbh3	48.4279	-0.149995	0.307721	-0.487438	0.625948	0.990561	Cycling Dlx+ inhibitory progenitors	4	4
Hsd17b12	121.647	0.13975	0.175096	0.798131	0.424794	0.958874	Cycling Dlx+ inhibitory progenitors	4	4
Mir670hg	8.72079	1.26992	0.615989	2.0616	0.0392456	0.575153	Cycling Dlx+ inhibitory progenitors	4	4
Ttc17	114.073	0.18319	0.164539	1.11335	0.265557	0.910781	Cycling Dlx+ inhibitory progenitors	4	4
Api5	49.5077	0.33027	0.378513	0.872547	0.38291	0.954305	Cycling Dlx+ inhibitory progenitors	4	4
Lrrc4c	59.7335	0.0521091	0.458822	0.113572	0.909577	0.997404	Cycling Dlx+ inhibitory progenitors	4	4
Iftap	14.7562	-0.0510002	0.423417	-0.120449	0.904127	0.997404	Cycling Dlx+ inhibitory progenitors	4	4
Traf6	53.5291	0.184494	0.304167	0.606556	0.544146	0.978428	Cycling Dlx+ inhibitory progenitors	4	4
Ldlrad3	97.9425	-0.136778	0.184791	-0.740178	0.459192	0.963323	Cycling Dlx+ inhibitory progenitors	4	4
Gm13919	10.784	0.176661	0.446534	0.395627	0.69238	0.991472	Cycling Dlx+ inhibitory progenitors	4	4
Trim44	221.88	-0.125879	0.172374	-0.730265	0.465228	0.963323	Cycling Dlx+ inhibitory progenitors	4	4
Slc1a2	167.058	-0.508371	0.165914	-3.06406	0.00218355	0.169051	Cycling Dlx+ inhibitory progenitors	4	4
Pdhx	63.2316	-0.0660961	0.252095	-0.262188	0.793177	0.992153	Cycling Dlx+ inhibitory progenitors	4	4
Apip	22.6942	-0.115015	0.519811	-0.221264	0.824887	0.994863	Cycling Dlx+ inhibitory progenitors	4	4
Abtb2	47.2913	0.00914929	0.284169	0.0321966	0.974315	0.998019	Cycling Dlx+ inhibitory progenitors	4	4
Nat10	19.8693	0.205246	0.424355	0.483666	0.628623	0.990561	Cycling Dlx+ inhibitory progenitors	4	4
Caprin1	229.782	-0.184411	0.213383	-0.864224	0.387465	0.954305	Cycling Dlx+ inhibitory progenitors	4	4
Fbxo3	53.2033	0.280736	0.248062	1.13172	0.257753	0.908014	Cycling Dlx+ inhibitory progenitors	4	4
D430041D05Rik	99.8858	-0.788507	0.364978	-2.16042	0.0307399	0.533856	Cycling Dlx+ inhibitory progenitors	4	4
Hipk3	52.1139	0.0998647	0.246588	0.404985	0.685488	0.991472	Cycling Dlx+ inhibitory progenitors	4	4
Cstf3	233.782	0.0487372	0.141299	0.344923	0.730152	0.991472	Cycling Dlx+ inhibitory progenitors	4	4
Tcp11l1	52.9138	-0.117615	0.265906	-0.442317	0.65826	0.990561	Cycling Dlx+ inhibitory progenitors	4	4
Qser1	120.939	0.303326	0.151649	2.00018	0.0454808	0.604297	Cycling Dlx+ inhibitory progenitors	4	4
Ccdc73	10.3114	-0.44615	0.506042	-0.881645	0.377969	0.954305	Cycling Dlx+ inhibitory progenitors	4	4
Eif3m	18.9741	-0.098768	0.659668	-0.149724	0.880982	0.996894	Cycling Dlx+ inhibitory progenitors	4	4
Rcn1	10.1786	0.388222	0.507073	0.765614	0.443906	0.958874	Cycling Dlx+ inhibitory progenitors	4	4
Pax6os1	10.1984	-0.961624	0.654488	-1.46928	0.141758	0.817287	Cycling Dlx+ inhibitory progenitors	4	4
Pax6	124.997	0.411463	0.237633	1.73151	0.0833616	0.729987	Cycling Dlx+ inhibitory progenitors	4	4
Elp4	154.744	-0.00903265	0.163464	-0.0552576	0.955933	0.997464	Cycling Dlx+ inhibitory progenitors	4	4
Immp1l	72.0665	-0.049754	0.233214	-0.213341	0.831061	0.994863	Cycling Dlx+ inhibitory progenitors	4	4
Dnajc24	62.3506	-0.0687813	0.220816	-0.311487	0.755431	0.991472	Cycling Dlx+ inhibitory progenitors	4	4
Mpped2	1165.85	-0.347417	0.113605	-3.0581	0.00222744	0.170853	Cycling Dlx+ inhibitory progenitors	4	4
Arl14ep	15.9777	-1.1713	0.464571	-2.52125	0.0116939	0.378013	Cycling Dlx+ inhibitory progenitors	4	4
Mettl15	92.9004	0.571067	0.451312	1.26535	0.205747	0.875678	Cycling Dlx+ inhibitory progenitors	4	4
Kif18a	169.357	0.31079	0.200995	1.54626	0.122042	0.793157	Cycling Dlx+ inhibitory progenitors	4	4
Lin7c	14.1511	0.799397	0.656326	1.21799	0.223229	0.897089	Cycling Dlx+ inhibitory progenitors	4	4
Lgr4	36.6194	0.160798	0.561799	0.28622	0.77471	0.992113	Cycling Dlx+ inhibitory progenitors	4	4
Ccdc34	150.091	-0.153436	0.188077	-0.815815	0.414606	0.958661	Cycling Dlx+ inhibitory progenitors	4	4
Gm13936	16.8166	-0.0281935	0.49584	-0.0568601	0.954657	0.997464	Cycling Dlx+ inhibitory progenitors	4	4
Ano3	33.4333	2.56933	0.649671	3.95482	7.65935e-05	0.0264375	Cycling Dlx+ inhibitory progenitors	4	4
Slc12a6	196.014	0.37192	0.149252	2.4919	0.0127062	0.384155	Cycling Dlx+ inhibitory progenitors	4	4
Katnbl1	110.284	0.354089	0.17174	2.06178	0.039229	0.575153	Cycling Dlx+ inhibitory progenitors	4	4
Aven	17.1916	-0.209621	0.462393	-0.45334	0.650304	0.990561	Cycling Dlx+ inhibitory progenitors	4	4
Scg5	74.6482	-1.12339	0.290656	-3.86501	0.000111086	0.0306745	Cycling Dlx+ inhibitory progenitors	4	4
Arhgap11a	95.7166	0.264167	0.1979	1.33485	0.181927	0.857758	Cycling Dlx+ inhibitory progenitors	4	4
A530058N18Rik	11.1316	0.573525	0.645573	0.888397	0.374327	0.954305	Cycling Dlx+ inhibitory progenitors	4	4
Aqr	104.298	0.0460012	0.199567	0.230505	0.817699	0.994395	Cycling Dlx+ inhibitory progenitors	4	4
Dph6	79.1824	-0.016401	0.246773	-0.066462	0.94701	0.997404	Cycling Dlx+ inhibitory progenitors	4	4
Gm13974	9.96716	1.08015	0.494601	2.18387	0.0289715	0.530222	Cycling Dlx+ inhibitory progenitors	4	4
Cdin1	104.913	0.37835	0.425809	0.888544	0.374248	0.954305	Cycling Dlx+ inhibitory progenitors	4	4
Meis2	2752.33	-0.0405924	0.124321	-0.326512	0.744037	0.991472	Cycling Dlx+ inhibitory progenitors	4	4
2700033N17Rik	12.7862	0.614798	0.54348	1.13122	0.257961	0.908014	Cycling Dlx+ inhibitory progenitors	4	4
G630016G05Rik	99.0153	0.554011	0.178463	3.10434	0.00190704	0.156415	Cycling Dlx+ inhibitory progenitors	4	4
Spred1	158.152	0.445093	0.210569	2.11376	0.0345358	0.556604	Cycling Dlx+ inhibitory progenitors	4	4
Fam98b	45.5881	-0.0925487	0.359113	-0.257715	0.796627	0.993208	Cycling Dlx+ inhibitory progenitors	4	4
Eif2ak4	61.6297	0.141971	0.256257	0.55402	0.579565	0.983962	Cycling Dlx+ inhibitory progenitors	4	4
Bub1b	87.8126	0.455263	0.375504	1.21241	0.225357	0.897089	Cycling Dlx+ inhibitory progenitors	4	4
Knstrn	56.5243	0.0924306	0.250837	0.368489	0.712509	0.991472	Cycling Dlx+ inhibitory progenitors	4	4
Ivd	50.1409	0.315151	0.244857	1.28708	0.198066	0.870555	Cycling Dlx+ inhibitory progenitors	4	4
Rpusd2	8.71082	0.247354	0.576877	0.428781	0.668082	0.990561	Cycling Dlx+ inhibitory progenitors	4	4
Knl1	432.448	0.177244	0.127135	1.39414	0.163277	0.837842	Cycling Dlx+ inhibitory progenitors	4	4
Rad51	41.9575	0.162172	0.241706	0.670948	0.502254	0.967924	Cycling Dlx+ inhibitory progenitors	4	4
Rmdn3	24.0483	-0.24465	0.395166	-0.619105	0.535847	0.97605	Cycling Dlx+ inhibitory progenitors	4	4
Dnajc17	9.5283	-0.99011	0.76212	-1.29915	0.193892	0.870555	Cycling Dlx+ inhibitory progenitors	4	4
Zfyve19	10.6733	-0.144761	0.619054	-0.233841	0.815108	0.994205	Cycling Dlx+ inhibitory progenitors	4	4
Vps18	16.1681	-0.181783	0.394012	-0.461363	0.644538	0.990561	Cycling Dlx+ inhibitory progenitors	4	4
Ino80	106.494	-0.0636843	0.206512	-0.308381	0.757793	0.991472	Cycling Dlx+ inhibitory progenitors	4	4
Chp1	32.985	0.366535	0.317198	1.15554	0.24787	0.901295	Cycling Dlx+ inhibitory progenitors	4	4
Oip5os1	60.3418	-0.295323	0.373799	-0.79006	0.429493	0.958874	Cycling Dlx+ inhibitory progenitors	4	4
Oip5	10.0681	-0.0983512	0.505908	-0.194405	0.845859	0.995444	Cycling Dlx+ inhibitory progenitors	4	4
Nusap1	122.875	0.174383	0.240404	0.725375	0.468222	0.963323	Cycling Dlx+ inhibitory progenitors	4	4
Ndufaf1	4.45942	-4.36827	1.40116	-3.11761	0.00182325	0.151317	Cycling Dlx+ inhibitory progenitors	4	4
Rtf1	145.669	0.202398	0.271562	0.745309	0.456085	0.963323	Cycling Dlx+ inhibitory progenitors	4	4
Rpap1	13.6906	-0.325908	0.486585	-0.669786	0.502994	0.967924	Cycling Dlx+ inhibitory progenitors	4	4
Tyro3	12.3126	-0.111022	0.44045	-0.252064	0.800992	0.993208	Cycling Dlx+ inhibitory progenitors	4	4
Mga	145.991	-0.0950755	0.160805	-0.591247	0.554355	0.981116	Cycling Dlx+ inhibitory progenitors	4	4
Mapkbp1	23.6952	0.118347	0.413709	0.286064	0.774829	0.992113	Cycling Dlx+ inhibitory progenitors	4	4
Vps39	29.3727	0.202784	0.3373	0.601198	0.547708	0.978428	Cycling Dlx+ inhibitory progenitors	4	4
Tmem87a	85.3939	0.143065	0.175123	0.816936	0.413965	0.958661	Cycling Dlx+ inhibitory progenitors	4	4
Zfp106	57.3746	-0.509333	0.371044	-1.3727	0.169845	0.848906	Cycling Dlx+ inhibitory progenitors	4	4
Snap23	15.9426	0.381408	0.417872	0.91274	0.361379	0.953668	Cycling Dlx+ inhibitory progenitors	4	4
Lrrc57	6.54995	0.270975	1.29653	0.209001	0.834448	0.994863	Cycling Dlx+ inhibitory progenitors	4	4
Haus2	6.50374	-1.00054	0.838304	-1.19353	0.23266	0.899791	Cycling Dlx+ inhibitory progenitors	4	4
Stard9	33.0714	0.331564	0.31471	1.05355	0.292087	0.925729	Cycling Dlx+ inhibitory progenitors	4	4
Cdan1	14.592	0.509858	0.404523	1.26039	0.207528	0.877571	Cycling Dlx+ inhibitory progenitors	4	4
Ttbk2	23.3148	0.023532	0.360633	0.0652518	0.947974	0.997404	Cycling Dlx+ inhibitory progenitors	4	4
Ubr1	168.735	-0.132982	0.14434	-0.921309	0.356889	0.95233	Cycling Dlx+ inhibitory progenitors	4	4
Tmem62	7.75972	-1.27882	0.911316	-1.40326	0.160538	0.832658	Cycling Dlx+ inhibitory progenitors	4	4
Adal	25.2853	0.00760338	0.357811	0.0212497	0.983046	0.998901	Cycling Dlx+ inhibitory progenitors	4	4
Zscan29	8.03753	0.184435	0.569799	0.323684	0.746177	0.991472	Cycling Dlx+ inhibitory progenitors	4	4
Tubgcp4	60.5889	-0.223277	0.29046	-0.768702	0.44207	0.958874	Cycling Dlx+ inhibitory progenitors	4	4
Trp53bp1	109.072	-0.091542	0.185622	-0.493162	0.621898	0.990561	Cycling Dlx+ inhibitory progenitors	4	4
Ppip5k1	12.7353	0.573215	0.519832	1.10269	0.270161	0.91202	Cycling Dlx+ inhibitory progenitors	4	4
Catsper2	14.3874	-0.545835	0.427982	-1.27537	0.202178	0.874035	Cycling Dlx+ inhibitory progenitors	4	4
Mfap1b	25.7605	0.525184	0.459012	1.14416	0.252556	0.907171	Cycling Dlx+ inhibitory progenitors	4	4
Mfap1a	26.5421	-0.228393	0.311817	-0.732458	0.463889	0.963323	Cycling Dlx+ inhibitory progenitors	4	4
Wdr76	151.009	-0.159699	0.192878	-0.827981	0.407681	0.958661	Cycling Dlx+ inhibitory progenitors	4	4
Frmd5	352.08	-0.0708796	0.176493	-0.4016	0.687978	0.991472	Cycling Dlx+ inhibitory progenitors	4	4
Golm2	106.746	-0.215538	0.245443	-0.878158	0.379858	0.954305	Cycling Dlx+ inhibitory progenitors	4	4
Ctdspl2	249.889	-0.0870396	0.13347	-0.65213	0.514317	0.971189	Cycling Dlx+ inhibitory progenitors	4	4
Eif3j1	56.5159	0.207747	0.269025	0.772221	0.439983	0.958874	Cycling Dlx+ inhibitory progenitors	4	4
Spg11	36.9266	-0.292491	0.249013	-1.1746	0.240154	0.899791	Cycling Dlx+ inhibitory progenitors	4	4
Shf	9.22091	-0.678319	0.523006	-1.29696	0.194644	0.870555	Cycling Dlx+ inhibitory progenitors	4	4
Spata5l1	11.1693	0.444324	0.462405	0.960899	0.336603	0.945154	Cycling Dlx+ inhibitory progenitors	4	4
Slc30a4	9.06871	-1.06944	0.730563	-1.46386	0.143232	0.817287	Cycling Dlx+ inhibitory progenitors	4	4
Sema6d	305.673	0.0628613	0.206758	0.304034	0.761102	0.991472	Cycling Dlx+ inhibitory progenitors	4	4
Slc24a5	81.3259	-0.0260198	0.198889	-0.130826	0.895913	0.997404	Cycling Dlx+ inhibitory progenitors	4	4
Myef2	472.099	0.0192322	0.0870677	0.220888	0.82518	0.994863	Cycling Dlx+ inhibitory progenitors	4	4
Dut	50.5189	0.290571	0.320154	0.907598	0.364091	0.953668	Cycling Dlx+ inhibitory progenitors	4	4
Fbn1	46.747	0.0620531	0.247348	0.250874	0.801911	0.993208	Cycling Dlx+ inhibitory progenitors	4	4
Cep152	125.846	0.354697	0.179138	1.98002	0.047701	0.61075	Cycling Dlx+ inhibitory progenitors	4	4
Shc4	12.9639	0.129542	0.755813	0.171394	0.863914	0.995853	Cycling Dlx+ inhibitory progenitors	4	4
Secisbp2l	57.7609	0.17508	0.373749	0.468445	0.639467	0.990561	Cycling Dlx+ inhibitory progenitors	4	4
Cops2	53.1046	-0.318586	0.590975	-0.539086	0.589828	0.984747	Cycling Dlx+ inhibitory progenitors	4	4
Galk2	27.2637	-0.0919041	0.342759	-0.26813	0.788599	0.992153	Cycling Dlx+ inhibitory progenitors	4	4
Dtwd1	16.4085	0.364849	0.434968	0.838795	0.401584	0.954305	Cycling Dlx+ inhibitory progenitors	4	4
Gabpb1	82.7873	0.170956	0.185803	0.920089	0.357526	0.95233	Cycling Dlx+ inhibitory progenitors	4	4
Gm27003	9.27261	-0.286307	0.512984	-0.55812	0.576762	0.983309	Cycling Dlx+ inhibitory progenitors	4	4
Usp8	79.1517	-0.285842	0.19871	-1.43849	0.150294	0.820961	Cycling Dlx+ inhibitory progenitors	4	4
Usp50	18.7357	0.184608	0.357429	0.516488	0.605513	0.986261	Cycling Dlx+ inhibitory progenitors	4	4
Trpm7	278.854	0.0583395	0.131811	0.442599	0.658055	0.990561	Cycling Dlx+ inhibitory progenitors	4	4
Sppl2a	32.3296	0.100482	0.537261	0.187026	0.85164	0.995853	Cycling Dlx+ inhibitory progenitors	4	4
Ap4e1	55.3992	-0.31434	0.276627	-1.13633	0.255817	0.907846	Cycling Dlx+ inhibitory progenitors	4	4
Blvra	7.90951	-0.998789	0.737891	-1.35357	0.175873	0.850514	Cycling Dlx+ inhibitory progenitors	4	4
Ncaph	68.3798	0.239969	0.186182	1.28889	0.197436	0.870555	Cycling Dlx+ inhibitory progenitors	4	4
1810024B03Rik	11.7225	-0.380615	0.586144	-0.649354	0.51611	0.97208	Cycling Dlx+ inhibitory progenitors	4	4
Snrnp200	66.8931	0.281425	0.247156	1.13865	0.254848	0.907171	Cycling Dlx+ inhibitory progenitors	4	4
Ciao1	6.0688	0.259472	1.22481	0.211846	0.832227	0.994863	Cycling Dlx+ inhibitory progenitors	4	4
Stard7	50.4624	-0.143328	0.386769	-0.370578	0.710952	0.991472	Cycling Dlx+ inhibitory progenitors	4	4
Kcnip3	60.3018	0.143762	0.198684	0.723571	0.469329	0.963323	Cycling Dlx+ inhibitory progenitors	4	4
Mrps5	31.2415	-0.19324	0.751883	-0.257008	0.797173	0.993208	Cycling Dlx+ inhibitory progenitors	4	4
Nphp1	54.4374	-0.0170997	0.227582	-0.0751365	0.940106	0.997404	Cycling Dlx+ inhibitory progenitors	4	4
Bub1	110.637	0.0988371	0.226448	0.436467	0.662498	0.990561	Cycling Dlx+ inhibitory progenitors	4	4
Bcl2l11	44.8335	-0.0175722	0.273501	-0.0642491	0.948772	0.997404	Cycling Dlx+ inhibitory progenitors	4	4
Anapc1	173.105	0.0780314	0.145174	0.537504	0.590919	0.984747	Cycling Dlx+ inhibitory progenitors	4	4
Tmem87b	76.4199	0.229159	0.224897	1.01895	0.308227	0.933736	Cycling Dlx+ inhibitory progenitors	4	4
Zc3h8	10.6156	-0.270262	0.785169	-0.344209	0.730689	0.991472	Cycling Dlx+ inhibitory progenitors	4	4
Gm10762	6.43414	-1.90309	1.34837	-1.4114	0.158126	0.828158	Cycling Dlx+ inhibitory progenitors	4	4
Zc3h6	71.6323	0.0662536	0.213126	0.310867	0.755902	0.991472	Cycling Dlx+ inhibitory progenitors	4	4
Ttl	24.8263	0.489823	0.397334	1.23277	0.217661	0.889938	Cycling Dlx+ inhibitory progenitors	4	4
Polr1b	17.6186	-0.176283	0.41648	-0.423268	0.6721	0.990561	Cycling Dlx+ inhibitory progenitors	4	4
Slc20a1	49.5764	0.126877	0.378506	0.335205	0.73747	0.991472	Cycling Dlx+ inhibitory progenitors	4	4
Ckap2l	122.469	0.223002	0.202548	1.10099	0.270903	0.91202	Cycling Dlx+ inhibitory progenitors	4	4
Sirpa	11.0965	0.98076	0.74376	1.31865	0.187286	0.859539	Cycling Dlx+ inhibitory progenitors	4	4
Stk35	29.3929	0.214348	0.288572	0.742787	0.457611	0.963323	Cycling Dlx+ inhibitory progenitors	4	4
Nop56	38.2398	-0.519239	0.392766	-1.32201	0.186166	0.859539	Cycling Dlx+ inhibitory progenitors	4	4
Idh3b	9.77138	-0.472293	1.2878	-0.366744	0.71381	0.991472	Cycling Dlx+ inhibitory progenitors	4	4
Ebf4	20.025	0.256448	0.506645	0.506169	0.612738	0.990561	Cycling Dlx+ inhibitory progenitors	4	4
Pced1a	14.2876	0.481404	0.469626	1.02508	0.305325	0.933614	Cycling Dlx+ inhibitory progenitors	4	4
Vps16	40.0195	-0.0156416	0.241358	-0.0648065	0.948328	0.997404	Cycling Dlx+ inhibitory progenitors	4	4
Ptpra	138.331	-0.146468	0.254371	-0.575806	0.564746	0.98163	Cycling Dlx+ inhibitory progenitors	4	4
Ubox5	12.9779	-0.291478	0.541682	-0.538097	0.59051	0.984747	Cycling Dlx+ inhibitory progenitors	4	4
Dnaaf9	274.642	-0.0323642	0.137544	-0.2353	0.813976	0.994205	Cycling Dlx+ inhibitory progenitors	4	4
Atrn	104.339	-0.0512491	0.244434	-0.209665	0.833929	0.994863	Cycling Dlx+ inhibitory progenitors	4	4
Cdc25b	32.7342	-0.135387	0.304626	-0.444436	0.656728	0.990561	Cycling Dlx+ inhibitory progenitors	4	4
Pank2	74.9191	-0.194711	0.205463	-0.947669	0.343298	0.945302	Cycling Dlx+ inhibitory progenitors	4	4
Rnf24	56.6475	0.0756374	0.218896	0.345541	0.729688	0.991472	Cycling Dlx+ inhibitory progenitors	4	4
Smox	26.447	0.0378407	0.465107	0.0813591	0.935156	0.997404	Cycling Dlx+ inhibitory progenitors	4	4
Rassf2	31.7473	0.604128	0.320397	1.88556	0.0593537	0.660128	Cycling Dlx+ inhibitory progenitors	4	4
Slc23a2	65.3162	-0.00414489	0.215738	-0.0192127	0.984671	0.999112	Cycling Dlx+ inhibitory progenitors	4	4
Tmem230	11.0208	0.446806	0.706713	0.632232	0.527235	0.973129	Cycling Dlx+ inhibitory progenitors	4	4
Pcna	49.8762	-0.602498	0.498321	-1.20906	0.226641	0.897089	Cycling Dlx+ inhibitory progenitors	4	4
AV099323	8.88688	0.0640165	0.481618	0.13292	0.894257	0.997404	Cycling Dlx+ inhibitory progenitors	4	4
Cds2	37.9255	0.676293	0.272962	2.4776	0.0132268	0.387175	Cycling Dlx+ inhibitory progenitors	4	4
Gpcpd1	184.443	-0.149339	0.148206	-1.00765	0.313623	0.937986	Cycling Dlx+ inhibitory progenitors	4	4
Shld1	19.4241	-0.103215	0.439836	-0.234667	0.814468	0.994205	Cycling Dlx+ inhibitory progenitors	4	4
Trmt6	35.1064	-0.0264583	0.306265	-0.0863903	0.931156	0.997404	Cycling Dlx+ inhibitory progenitors	4	4
Mcm8	19.3676	-0.0665139	0.347114	-0.19162	0.84804	0.995444	Cycling Dlx+ inhibitory progenitors	4	4
Hao1	7.01034	0.416664	1.1457	0.363675	0.7161	0.991472	Cycling Dlx+ inhibitory progenitors	4	4
Tmx4	116.351	-0.238666	0.221059	-1.07964	0.2803	0.921217	Cycling Dlx+ inhibitory progenitors	4	4
Plcb1	595.671	0.726119	0.216783	3.34952	0.000809523	0.0971897	Cycling Dlx+ inhibitory progenitors	4	4
4930545L23Rik	8.71248	1.30776	0.632796	2.06664	0.0387681	0.573136	Cycling Dlx+ inhibitory progenitors	4	4
9630028H03Rik	21.5224	-0.166382	0.487042	-0.341617	0.732639	0.991472	Cycling Dlx+ inhibitory progenitors	4	4
Plcb4	173.153	-0.162298	0.153899	-1.05458	0.291619	0.925729	Cycling Dlx+ inhibitory progenitors	4	4
Pak5	157.872	-0.0272375	0.262795	-0.103646	0.917451	0.997404	Cycling Dlx+ inhibitory progenitors	4	4
Snap25	91.599	-0.103421	0.285601	-0.362116	0.717265	0.991472	Cycling Dlx+ inhibitory progenitors	4	4
Slx4ip	67.9947	-0.160074	0.308311	-0.519197	0.603623	0.986261	Cycling Dlx+ inhibitory progenitors	4	4
Jag1	33.9782	0.00458628	0.396097	0.0115787	0.990762	0.999471	Cycling Dlx+ inhibitory progenitors	4	4
Btbd3	19.0731	0.334394	0.554861	0.602662	0.546733	0.978428	Cycling Dlx+ inhibitory progenitors	4	4
Tasp1	80.6703	0.131508	0.313118	0.419997	0.674488	0.990932	Cycling Dlx+ inhibitory progenitors	4	4
Esf1	86.4845	-0.17638	0.238013	-0.741053	0.458661	0.963323	Cycling Dlx+ inhibitory progenitors	4	4
Ndufaf5	21.8026	-0.081255	0.401521	-0.202368	0.839629	0.99507	Cycling Dlx+ inhibitory progenitors	4	4
Macrod2	661.552	0.151467	0.234008	0.64727	0.517457	0.972362	Cycling Dlx+ inhibitory progenitors	4	4
Macrod2os1	9.95583	0.332357	0.555315	0.598501	0.549506	0.978428	Cycling Dlx+ inhibitory progenitors	4	4
Kif16b	54.4078	-0.33706	0.226188	-1.49018	0.136178	0.808671	Cycling Dlx+ inhibitory progenitors	4	4
Pcsk2os1	5.72725	-0.0366942	0.735415	-0.0498959	0.960205	0.997464	Cycling Dlx+ inhibitory progenitors	4	4
Pcsk2	33.2372	-0.457555	1.40925	-0.32468	0.745423	0.991472	Cycling Dlx+ inhibitory progenitors	4	4
Dstn	10.8541	-0.00471939	1.33597	-0.00353256	0.997181	0.999659	Cycling Dlx+ inhibitory progenitors	4	4
Rrbp1	50.9345	0.181375	0.367673	0.493306	0.621796	0.990561	Cycling Dlx+ inhibitory progenitors	4	4
Snx5	49.8672	0.464536	0.230931	2.01158	0.0442641	0.59818	Cycling Dlx+ inhibitory progenitors	4	4
Mgme1	8.97012	0.293728	0.864101	0.339923	0.733914	0.991472	Cycling Dlx+ inhibitory progenitors	4	4
Kat14	37.3863	-0.0583492	0.272153	-0.214399	0.830236	0.994863	Cycling Dlx+ inhibitory progenitors	4	4
Dzank1	9.2995	0.13759	0.637979	0.215665	0.829249	0.994863	Cycling Dlx+ inhibitory progenitors	4	4
Polr3f	45.2915	-0.00917973	0.281024	-0.0326652	0.973942	0.998019	Cycling Dlx+ inhibitory progenitors	4	4
Rbbp9	7.43635	-0.806874	1.05562	-0.764362	0.444651	0.958874	Cycling Dlx+ inhibitory progenitors	4	4
Sec23b	21.4563	-0.474163	0.429267	-1.10459	0.269338	0.91202	Cycling Dlx+ inhibitory progenitors	4	4
Dtd1	22.9663	-0.737896	0.505913	-1.45854	0.144691	0.81873	Cycling Dlx+ inhibitory progenitors	4	4
Slc24a3	52.024	0.102143	0.234478	0.435621	0.663112	0.990561	Cycling Dlx+ inhibitory progenitors	4	4
Rin2	16.7964	0.271901	0.408261	0.665997	0.505413	0.968246	Cycling Dlx+ inhibitory progenitors	4	4
Naa20	86.725	-0.0425939	0.215067	-0.19805	0.843006	0.995444	Cycling Dlx+ inhibitory progenitors	4	4
Crnkl1	48.0429	-0.654071	0.513873	-1.27283	0.20308	0.874035	Cycling Dlx+ inhibitory progenitors	4	4
Insm1	24.0364	0.376348	0.517326	0.727487	0.466928	0.963323	Cycling Dlx+ inhibitory progenitors	4	4
Ralgapa2	380.045	0.00229818	0.141208	0.0162751	0.987015	0.999112	Cycling Dlx+ inhibitory progenitors	4	4
Kiz	67.9273	0.27421	0.33897	0.808952	0.418543	0.958874	Cycling Dlx+ inhibitory progenitors	4	4
Xrn2	304.317	-0.268272	0.12426	-2.15896	0.0308535	0.534709	Cycling Dlx+ inhibitory progenitors	4	4
Nxt1	20.4882	0.381146	0.366861	1.03894	0.298833	0.929497	Cycling Dlx+ inhibitory progenitors	4	4
Gzf1	12.6457	1.64784	0.690065	2.38795	0.0169428	0.410391	Cycling Dlx+ inhibitory progenitors	4	4
Napb	10.8492	-1.49865	0.927045	-1.61659	0.105967	0.76935	Cycling Dlx+ inhibitory progenitors	4	4
Zfp120	10.572	0.447628	0.816255	0.548392	0.583423	0.984747	Cycling Dlx+ inhibitory progenitors	4	4
3300002I08Rik	50.467	0.0192508	0.285648	0.0673935	0.946268	0.997404	Cycling Dlx+ inhibitory progenitors	4	4
Gm10130	8.91298	-0.0329659	0.575602	-0.057272	0.954329	0.997464	Cycling Dlx+ inhibitory progenitors	4	4
Zfp442	12.1095	0.271763	0.432021	0.62905	0.529317	0.974413	Cycling Dlx+ inhibitory progenitors	4	4
Apmap	12.6216	-0.425166	0.621496	-0.684102	0.493911	0.966197	Cycling Dlx+ inhibitory progenitors	4	4
Acss1	48.7453	-0.417292	0.308763	-1.3515	0.176536	0.851237	Cycling Dlx+ inhibitory progenitors	4	4
Pygb	35.6208	0.992706	0.370183	2.68166	0.00732572	0.316631	Cycling Dlx+ inhibitory progenitors	4	4
Abhd12	90.3554	0.0845333	0.227123	0.372192	0.70975	0.991472	Cycling Dlx+ inhibitory progenitors	4	4
Gins1	45.8094	-0.302782	0.240956	-1.25659	0.208903	0.879539	Cycling Dlx+ inhibitory progenitors	4	4
Ninl	103.661	-0.209359	0.165932	-1.26172	0.20705	0.876894	Cycling Dlx+ inhibitory progenitors	4	4
Nsfl1c	20.4313	-0.554013	0.834231	-0.6641	0.506626	0.968246	Cycling Dlx+ inhibitory progenitors	4	4
Gm14167	9.7642	-0.478365	0.500296	-0.956163	0.33899	0.945302	Cycling Dlx+ inhibitory progenitors	4	4
Psmf1	34.5843	0.103812	0.275981	0.376157	0.7068	0.991472	Cycling Dlx+ inhibitory progenitors	4	4
Fam110a	8.71272	0.968631	0.662632	1.46179	0.143798	0.817287	Cycling Dlx+ inhibitory progenitors	4	4
Scrt2	27.8836	0.0799527	0.321247	0.248882	0.803452	0.993208	Cycling Dlx+ inhibitory progenitors	4	4
Csnk2a1	71.7145	-0.360264	0.331508	-1.08674	0.277151	0.917633	Cycling Dlx+ inhibitory progenitors	4	4
Tbc1d20	16.0808	-0.0646922	0.428515	-0.150968	0.880001	0.996894	Cycling Dlx+ inhibitory progenitors	4	4
H13	77.6366	0.350316	0.200597	1.74637	0.080747	0.727423	Cycling Dlx+ inhibitory progenitors	4	4
Bcl2l1	67.3014	0.258902	0.275184	0.940831	0.346792	0.947778	Cycling Dlx+ inhibitory progenitors	4	4
Tpx2	135.401	0.148144	0.205624	0.720459	0.471242	0.963323	Cycling Dlx+ inhibitory progenitors	4	4
Xkr7	7.83341	0.323305	0.553146	0.584483	0.558895	0.981116	Cycling Dlx+ inhibitory progenitors	4	4
Tm9sf4	46.0808	-0.24401	0.277961	-0.87786	0.38002	0.954305	Cycling Dlx+ inhibitory progenitors	4	4
Plagl2	17.901	0.486318	0.439067	1.10762	0.268028	0.91202	Cycling Dlx+ inhibitory progenitors	4	4
Pofut1	53.252	-0.0583317	0.237675	-0.245426	0.806126	0.993748	Cycling Dlx+ inhibitory progenitors	4	4
Kif3b	42.6068	-1.23635	0.426447	-2.89919	0.00374124	0.213741	Cycling Dlx+ inhibitory progenitors	4	4
2500004C02Rik	7.66805	0.0984593	0.779289	0.126345	0.899459	0.997404	Cycling Dlx+ inhibitory progenitors	4	4
Asxl1	193.671	0.0972455	0.135587	0.717221	0.473238	0.963494	Cycling Dlx+ inhibitory progenitors	4	4
Nol4l	49.8476	0.185022	0.210069	0.880764	0.378446	0.954305	Cycling Dlx+ inhibitory progenitors	4	4
Commd7	8.63704	-1.50465	0.70225	-2.14261	0.0321443	0.544547	Cycling Dlx+ inhibitory progenitors	4	4
Dnmt3b	9.23664	-0.44854	0.561368	-0.799012	0.424284	0.958874	Cycling Dlx+ inhibitory progenitors	4	4
Mapre1	21.7384	-1.14056	0.406094	-2.80861	0.00497555	0.257609	Cycling Dlx+ inhibitory progenitors	4	4
Cdk5rap1	13.5733	-0.420048	0.433399	-0.969194	0.332448	0.942042	Cycling Dlx+ inhibitory progenitors	4	4
Snta1	9.62161	0.713025	0.574564	1.24099	0.214611	0.886754	Cycling Dlx+ inhibitory progenitors	4	4
Cbfa2t2	239.165	0.336295	0.156117	2.15412	0.0312307	0.536753	Cycling Dlx+ inhibitory progenitors	4	4
E2f1	44.5395	-0.470416	0.246591	-1.90768	0.0564332	0.648395	Cycling Dlx+ inhibitory progenitors	4	4
Zfp341	16.9539	0.405666	0.390025	1.0401	0.298292	0.929497	Cycling Dlx+ inhibitory progenitors	4	4
Chmp4b	5.86179	-1.19469	0.761164	-1.56956	0.116518	0.78655	Cycling Dlx+ inhibitory progenitors	4	4
a	17.5396	-0.278327	0.412111	-0.675368	0.499442	0.966717	Cycling Dlx+ inhibitory progenitors	4	4
Eif2s2	9.75176	-0.990202	1.11927	-0.884683	0.376327	0.954305	Cycling Dlx+ inhibitory progenitors	4	4
Itch	202.432	0.313957	0.135615	2.31507	0.0206093	0.452858	Cycling Dlx+ inhibitory progenitors	4	4
Pigu	47.8563	-0.546922	0.478944	-1.14193	0.253482	0.907171	Cycling Dlx+ inhibitory progenitors	4	4
Trp53inp2	15.6848	0.141886	0.389387	0.364384	0.715572	0.991472	Cycling Dlx+ inhibitory progenitors	4	4
Ncoa6	107.988	0.123655	0.169136	0.7311	0.464718	0.963323	Cycling Dlx+ inhibitory progenitors	4	4
Ggt7	24.4726	-0.790991	0.351226	-2.25209	0.0243168	0.492519	Cycling Dlx+ inhibitory progenitors	4	4
Acss2	15.9678	0.163119	0.418998	0.389306	0.69705	0.991472	Cycling Dlx+ inhibitory progenitors	4	4
Trpc4ap	89.9598	0.288865	0.212604	1.3587	0.174242	0.85007	Cycling Dlx+ inhibitory progenitors	4	4
Edem2	11.9964	-0.987155	0.573196	-1.72219	0.0850343	0.736846	Cycling Dlx+ inhibitory progenitors	4	4
Mmp24	9.69371	-1.33934	0.80347	-1.66694	0.0955259	0.765273	Cycling Dlx+ inhibitory progenitors	4	4
Uqcc1	48.0935	-0.467227	0.25273	-1.84872	0.0644981	0.670959	Cycling Dlx+ inhibitory progenitors	4	4
Cep250	72.0535	-0.409935	0.194943	-2.10285	0.0354791	0.56215	Cycling Dlx+ inhibitory progenitors	4	4
Cpne1	102.513	-0.118827	0.156896	-0.757365	0.448831	0.960531	Cycling Dlx+ inhibitory progenitors	4	4
Nfs1	14.4189	-0.196627	0.479677	-0.409915	0.681869	0.991472	Cycling Dlx+ inhibitory progenitors	4	4
Rbm39	587.993	-0.0394311	0.110772	-0.355965	0.721867	0.991472	Cycling Dlx+ inhibitory progenitors	4	4
Phf20	121.826	0.218331	0.195052	1.11935	0.262992	0.910781	Cycling Dlx+ inhibitory progenitors	4	4
Epb41l1	8.93941	0.206119	0.680406	0.302936	0.761939	0.991472	Cycling Dlx+ inhibitory progenitors	4	4
Aar2	13.2676	0.100428	0.440273	0.228103	0.819566	0.994863	Cycling Dlx+ inhibitory progenitors	4	4
Dlgap4	94.2447	0.218473	0.258318	0.845754	0.39769	0.954305	Cycling Dlx+ inhibitory progenitors	4	4
Tgif2	13.985	0.242183	0.413749	0.585337	0.558321	0.981116	Cycling Dlx+ inhibitory progenitors	4	4
5430405H02Rik	43.438	-0.0942798	0.23964	-0.393423	0.694007	0.991472	Cycling Dlx+ inhibitory progenitors	4	4
Ndrg3	23.3358	0.0261003	0.641792	0.0406678	0.967561	0.997464	Cycling Dlx+ inhibitory progenitors	4	4
Dsn1	28.9282	0.127866	0.328428	0.389326	0.697035	0.991472	Cycling Dlx+ inhibitory progenitors	4	4
Soga1	98.322	0.172047	0.200345	0.858752	0.390477	0.954305	Cycling Dlx+ inhibitory progenitors	4	4
Samhd1	10.6612	0.639944	0.595983	1.07376	0.282929	0.924374	Cycling Dlx+ inhibitory progenitors	4	4
Rbl1	136.977	-0.0230919	0.150907	-0.15302	0.878382	0.996894	Cycling Dlx+ inhibitory progenitors	4	4
Rpn2	26.8537	-0.894119	0.37362	-2.39313	0.0167055	0.408529	Cycling Dlx+ inhibitory progenitors	4	4
Manbal	29.1727	0.0419609	0.590145	0.0711027	0.943316	0.997404	Cycling Dlx+ inhibitory progenitors	4	4
Src	28.5897	-0.340102	0.353449	-0.962236	0.335931	0.945154	Cycling Dlx+ inhibitory progenitors	4	4
Blcap	35.259	0.0687682	0.632649	0.108699	0.913441	0.997404	Cycling Dlx+ inhibitory progenitors	4	4
Nnat	281.567	-0.240585	0.2662	-0.903776	0.366114	0.954119	Cycling Dlx+ inhibitory progenitors	4	4
Ctnnbl1	73.2437	-0.0561218	0.188642	-0.297504	0.766082	0.9919	Cycling Dlx+ inhibitory progenitors	4	4
Tti1	21.743	-0.379981	0.3335	-1.13937	0.254548	0.907171	Cycling Dlx+ inhibitory progenitors	4	4
Rprd1b	102.337	-0.104763	0.183427	-0.571142	0.567903	0.98163	Cycling Dlx+ inhibitory progenitors	4	4
2010009K17Rik	6.08698	-0.551372	0.663648	-0.830819	0.406076	0.958661	Cycling Dlx+ inhibitory progenitors	4	4
Snhg17	11.736	-0.329586	0.468572	-0.703384	0.481817	0.964612	Cycling Dlx+ inhibitory progenitors	4	4
Ralgapb	117.584	0.125374	0.144479	0.86777	0.38552	0.954305	Cycling Dlx+ inhibitory progenitors	4	4
Gm14204	38.1828	-0.871601	0.290052	-3.00498	0.00265598	0.185478	Cycling Dlx+ inhibitory progenitors	4	4
Slc32a1	24.8358	-0.30506	0.350894	-0.869378	0.38464	0.954305	Cycling Dlx+ inhibitory progenitors	4	4
Actr5	28.3483	0.32361	0.278309	1.16277	0.244922	0.900422	Cycling Dlx+ inhibitory progenitors	4	4
Fam83d	28.0499	0.294756	0.472183	0.624242	0.532469	0.97605	Cycling Dlx+ inhibitory progenitors	4	4
Dhx35	31.3951	0.108308	0.339101	0.319398	0.749425	0.991472	Cycling Dlx+ inhibitory progenitors	4	4
Mafb	5.96413	-3.54532	1.52524	-2.32443	0.0201023	0.446453	Cycling Dlx+ inhibitory progenitors	4	4
Top1	233.512	0.0783788	0.242735	0.322899	0.746772	0.991472	Cycling Dlx+ inhibitory progenitors	4	4
Plcg1	69.8635	-0.124217	0.18187	-0.682998	0.494608	0.966197	Cycling Dlx+ inhibitory progenitors	4	4
Zhx3	98.036	0.0339758	0.182468	0.186201	0.852287	0.995853	Cycling Dlx+ inhibitory progenitors	4	4
Chd6	474.969	0.297866	0.0926642	3.21447	0.00130688	0.127367	Cycling Dlx+ inhibitory progenitors	4	4
Ptprt	41.5911	0.417095	0.430674	0.968471	0.332809	0.942042	Cycling Dlx+ inhibitory progenitors	4	4
Srsf6	42.5873	-0.234761	0.34349	-0.683457	0.494318	0.966197	Cycling Dlx+ inhibitory progenitors	4	4
Ift52	33.1662	0.228149	0.296356	0.769848	0.44139	0.958874	Cycling Dlx+ inhibitory progenitors	4	4
Mybl2	36.779	-0.288231	0.244882	-1.17702	0.239187	0.899791	Cycling Dlx+ inhibitory progenitors	4	4
Oser1	14.8989	0.102257	0.450776	0.226846	0.820543	0.994863	Cycling Dlx+ inhibitory progenitors	4	4
Ttpal	7.72444	0.160616	0.894936	0.179472	0.857567	0.995853	Cycling Dlx+ inhibitory progenitors	4	4
Serinc3	62.6122	0.44495	0.200918	2.21458	0.0267889	0.513666	Cycling Dlx+ inhibitory progenitors	4	4
Pkig	84.7609	0.142224	0.259647	0.547758	0.583858	0.984747	Cycling Dlx+ inhibitory progenitors	4	4
Tomm34	27.1224	-0.0782466	0.324807	-0.240902	0.809631	0.994205	Cycling Dlx+ inhibitory progenitors	4	4
Stk4	53.0194	-0.198385	0.243458	-0.814863	0.415151	0.958661	Cycling Dlx+ inhibitory progenitors	4	4
Dnttip1	42.0828	0.300084	0.279992	1.07176	0.283828	0.924953	Cycling Dlx+ inhibitory progenitors	4	4
Gm11457	17.5907	0.315904	0.447552	0.705849	0.480282	0.964612	Cycling Dlx+ inhibitory progenitors	4	4
Snx21	10.7377	0.15669	0.858931	0.182425	0.855249	0.995853	Cycling Dlx+ inhibitory progenitors	4	4
Acot8	12.5378	-0.376486	0.435464	-0.864563	0.387279	0.954305	Cycling Dlx+ inhibitory progenitors	4	4
Zswim3	9.86498	0.351281	0.551496	0.63696	0.524151	0.973129	Cycling Dlx+ inhibitory progenitors	4	4
Ctsa	6.65247	0.783432	1.01324	0.773195	0.439407	0.958874	Cycling Dlx+ inhibitory progenitors	4	4
Pcif1	48.0329	-0.100533	0.243578	-0.412735	0.679801	0.991472	Cycling Dlx+ inhibitory progenitors	4	4
Zfp335os	15.9315	0.109697	0.473105	0.231865	0.816643	0.994395	Cycling Dlx+ inhibitory progenitors	4	4
Ncoa5	126.962	-0.0893998	0.229829	-0.388984	0.697288	0.991472	Cycling Dlx+ inhibitory progenitors	4	4
Gm57463	41.7699	0.381933	0.253013	1.50954	0.131161	0.80788	Cycling Dlx+ inhibitory progenitors	4	4
Slc35c2	14.7558	-0.174716	0.436686	-0.400095	0.689087	0.991472	Cycling Dlx+ inhibitory progenitors	4	4
Elmo2	15.8267	-0.100714	0.407229	-0.247315	0.804665	0.993567	Cycling Dlx+ inhibitory progenitors	4	4
Zfp334	21.8711	0.023776	0.458719	0.0518314	0.958663	0.997464	Cycling Dlx+ inhibitory progenitors	4	4
Eya2	10.6388	-0.823981	0.738927	-1.1151	0.264805	0.910781	Cycling Dlx+ inhibitory progenitors	4	4
Zmynd8	80.4262	-0.234902	0.41522	-0.565731	0.571577	0.982595	Cycling Dlx+ inhibitory progenitors	4	4
Ncoa3	56.6659	0.0783269	0.236417	0.331307	0.740412	0.991472	Cycling Dlx+ inhibitory progenitors	4	4
Sulf2	10.5157	-2.67743	0.881273	-3.03814	0.00238042	0.179147	Cycling Dlx+ inhibitory progenitors	4	4
Prex1	35.8158	0.188607	0.279052	0.675886	0.499113	0.966717	Cycling Dlx+ inhibitory progenitors	4	4
Arfgef2	30.6885	-0.559524	0.291248	-1.92113	0.0547158	0.639296	Cycling Dlx+ inhibitory progenitors	4	4
Cse1l	93.9194	-0.0704631	0.212548	-0.331516	0.740255	0.991472	Cycling Dlx+ inhibitory progenitors	4	4
Stau1	88.5087	-0.0322346	0.190465	-0.169242	0.865606	0.995853	Cycling Dlx+ inhibitory progenitors	4	4
Ddx27	31.7117	0.314172	0.473155	0.663994	0.506694	0.968246	Cycling Dlx+ inhibitory progenitors	4	4
Znfx1	11.9055	-0.894536	0.470288	-1.9021	0.0571577	0.652196	Cycling Dlx+ inhibitory progenitors	4	4
B4galt5	28.1551	0.150869	0.340576	0.442983	0.657778	0.990561	Cycling Dlx+ inhibitory progenitors	4	4
Slc9a8	82.5571	-0.251107	0.184808	-1.35874	0.174228	0.85007	Cycling Dlx+ inhibitory progenitors	4	4
Spata2	8.35736	-0.247264	0.717443	-0.344646	0.730361	0.991472	Cycling Dlx+ inhibitory progenitors	4	4
Rnf114	23.0858	-0.283173	0.398304	-0.710947	0.477117	0.964612	Cycling Dlx+ inhibitory progenitors	4	4
Peds1	7.13127	-0.102323	0.707103	-0.144707	0.884942	0.996894	Cycling Dlx+ inhibitory progenitors	4	4
Ptpn1	78.8838	0.16546	0.196768	0.840886	0.400412	0.954305	Cycling Dlx+ inhibitory progenitors	4	4
Adnp	151.827	-0.246279	0.29881	-0.8242	0.409826	0.958661	Cycling Dlx+ inhibitory progenitors	4	4
Dpm1	94.9074	0.212168	0.209005	1.01513	0.310042	0.93532	Cycling Dlx+ inhibitory progenitors	4	4
Atp9a	35.2832	-1.66816	0.739666	-2.25529	0.0241153	0.490059	Cycling Dlx+ inhibitory progenitors	4	4
Zfp64	26.713	-0.410259	0.353535	-1.16045	0.245866	0.900422	Cycling Dlx+ inhibitory progenitors	4	4
Tshz2	36.02	0.458101	0.7595	0.603161	0.546401	0.978428	Cycling Dlx+ inhibitory progenitors	4	4
Zfp217	12.5835	0.599322	0.446131	1.34338	0.17915	0.852919	Cycling Dlx+ inhibitory progenitors	4	4
Dok5	15.5469	-0.375361	0.765642	-0.490257	0.623952	0.990561	Cycling Dlx+ inhibitory progenitors	4	4
Fam210b	47.8024	0.360345	0.233481	1.54336	0.122743	0.795285	Cycling Dlx+ inhibitory progenitors	4	4
Aurka	46.0997	0.21353	0.335183	0.637054	0.524089	0.973129	Cycling Dlx+ inhibitory progenitors	4	4
Cstf1	15.6191	0.469224	0.409189	1.14672	0.251498	0.906675	Cycling Dlx+ inhibitory progenitors	4	4
Rtf2	23.0125	0.0421673	0.676887	0.062296	0.950327	0.997464	Cycling Dlx+ inhibitory progenitors	4	4
Bmp7	7.02107	0.371323	0.726176	0.51134	0.609113	0.988344	Cycling Dlx+ inhibitory progenitors	4	4
Rae1	30.2211	-0.183712	0.467796	-0.392719	0.694527	0.991472	Cycling Dlx+ inhibitory progenitors	4	4
Pmepa1	158.317	-0.225752	0.167959	-1.34409	0.17892	0.852803	Cycling Dlx+ inhibitory progenitors	4	4
Ppp4r1l-ps	66.9444	-0.112476	0.244667	-0.459709	0.645725	0.990561	Cycling Dlx+ inhibitory progenitors	4	4
Rab22a	53.9116	0.0556386	0.246507	0.225708	0.821428	0.994863	Cycling Dlx+ inhibitory progenitors	4	4
Vapb	27.5996	-0.360342	0.440372	-0.818268	0.413204	0.958661	Cycling Dlx+ inhibitory progenitors	4	4
Stx16	102.879	0.330784	0.228567	1.44721	0.147839	0.820961	Cycling Dlx+ inhibitory progenitors	4	4
Npepl1	15.1696	-0.292683	0.430143	-0.680431	0.496231	0.966197	Cycling Dlx+ inhibitory progenitors	4	4
Gnasas1	131.197	-0.0501574	0.187892	-0.266949	0.789509	0.992153	Cycling Dlx+ inhibitory progenitors	4	4
Gnas	85.9328	0.798331	0.469694	1.69968	0.0891906	0.746925	Cycling Dlx+ inhibitory progenitors	4	4
Nelfcd	13.1929	0.15967	0.477802	0.334175	0.738248	0.991472	Cycling Dlx+ inhibitory progenitors	4	4
Gm14399	9.08287	-0.144107	0.603147	-0.238926	0.811163	0.994205	Cycling Dlx+ inhibitory progenitors	4	4
Gm14410	11.3832	-0.594555	0.512769	-1.1595	0.246253	0.901042	Cycling Dlx+ inhibitory progenitors	4	4
Gm14325	13.1738	-1.01667	0.70658	-1.43886	0.150191	0.820961	Cycling Dlx+ inhibitory progenitors	4	4
Gm14326	14.7529	0.215267	0.419175	0.513549	0.607567	0.986493	Cycling Dlx+ inhibitory progenitors	4	4
Zfp971	12.4386	-0.0565883	0.447557	-0.126438	0.899385	0.997404	Cycling Dlx+ inhibitory progenitors	4	4
Phactr3	64.2438	-0.810783	0.24739	-3.27735	0.00104786	0.112733	Cycling Dlx+ inhibitory progenitors	4	4
Cdh4	279.573	0.0274835	0.181066	0.151788	0.879354	0.996894	Cycling Dlx+ inhibitory progenitors	4	4
Taf4	32.2238	0.238743	0.280287	0.85178	0.394336	0.954305	Cycling Dlx+ inhibitory progenitors	4	4
4921531C22Rik	8.12638	0.467433	0.680006	0.687395	0.491834	0.966197	Cycling Dlx+ inhibitory progenitors	4	4
Ss18l1	20.8821	0.347307	0.407197	0.852921	0.393703	0.954305	Cycling Dlx+ inhibitory progenitors	4	4
Mtg2	13.785	-0.455374	0.430073	-1.05883	0.289677	0.925729	Cycling Dlx+ inhibitory progenitors	4	4
Osbpl2	43.0013	0.442829	0.323018	1.37091	0.170402	0.848906	Cycling Dlx+ inhibitory progenitors	4	4
Mrgbp	10.8901	0.0505715	0.962314	0.052552	0.958089	0.997464	Cycling Dlx+ inhibitory progenitors	4	4
Dido1	149.381	-0.0215613	0.147786	-0.145896	0.884004	0.996894	Cycling Dlx+ inhibitory progenitors	4	4
Gid8	12.6196	-0.395303	0.874942	-0.451805	0.651409	0.990561	Cycling Dlx+ inhibitory progenitors	4	4
Ythdf1	23.4746	-0.372656	0.372676	-0.999945	0.317337	0.938993	Cycling Dlx+ inhibitory progenitors	4	4
Arfgap1	51.8892	0.292338	0.274272	1.06587	0.286483	0.925201	Cycling Dlx+ inhibitory progenitors	4	4
Kcnq2	21.3651	0.0634232	0.385041	0.164718	0.869166	0.996035	Cycling Dlx+ inhibitory progenitors	4	4
Gmeb2	86.0702	0.00464416	0.227208	0.0204402	0.983692	0.999112	Cycling Dlx+ inhibitory progenitors	4	4
Rtel1	48.2951	-0.290611	0.239326	-1.21429	0.224638	0.897089	Cycling Dlx+ inhibitory progenitors	4	4
Arfrp1	14.5785	-0.496121	0.482494	-1.02824	0.303836	0.933187	Cycling Dlx+ inhibitory progenitors	4	4
Zgpat	17.0785	0.195863	0.533764	0.366946	0.713659	0.991472	Cycling Dlx+ inhibitory progenitors	4	4
Zbtb46	15.938	0.98474	0.401009	2.45566	0.0140627	0.394653	Cycling Dlx+ inhibitory progenitors	4	4
Tpd52l2	24.8339	-0.234836	0.538387	-0.436183	0.662704	0.990561	Cycling Dlx+ inhibitory progenitors	4	4
Dnajc5	56.6931	0.256475	0.391326	0.655402	0.512209	0.970551	Cycling Dlx+ inhibitory progenitors	4	4
Zfp512b	24.6768	-1.58364	0.426285	-3.71497	0.00020323	0.0431681	Cycling Dlx+ inhibitory progenitors	4	4
Prpf6	65.2318	0.0574218	0.215857	0.266018	0.790225	0.992153	Cycling Dlx+ inhibitory progenitors	4	4
Myt1	183.439	-0.374586	0.149879	-2.49925	0.0124457	0.384155	Cycling Dlx+ inhibitory progenitors	4	4
Pcmtd2	48.8667	-0.0161822	0.352595	-0.0458946	0.963394	0.997464	Cycling Dlx+ inhibitory progenitors	4	4
Polr3k	25.39	-0.847516	0.67547	-1.25471	0.209586	0.879539	Cycling Dlx+ inhibitory progenitors	4	4
Zfhx4	187.003	0.129788	0.211063	0.614924	0.538605	0.976538	Cycling Dlx+ inhibitory progenitors	4	4
Pex2	42.7847	0.174922	0.321835	0.543514	0.586776	0.984747	Cycling Dlx+ inhibitory progenitors	4	4
Pkia	252.457	0.126175	0.239626	0.526548	0.598507	0.986217	Cycling Dlx+ inhibitory progenitors	4	4
Zc2hc1a	73.8028	-0.164518	0.242222	-0.679201	0.497011	0.966197	Cycling Dlx+ inhibitory progenitors	4	4
Stmn2	18.2598	-5.70797	1.18619	-4.812	1.49425e-06	0.00247567	Cycling Dlx+ inhibitory progenitors	4	4
Mrps28	45.1125	-0.0351203	0.233965	-0.150109	0.880679	0.996894	Cycling Dlx+ inhibitory progenitors	4	4
Tpd52	16.121	0.576745	0.583924	0.987707	0.323296	0.939472	Cycling Dlx+ inhibitory progenitors	4	4
Zbtb10	26.6624	0.263422	0.358917	0.733936	0.462988	0.963323	Cycling Dlx+ inhibitory progenitors	4	4
C030034L19Rik	10.4142	-0.747434	0.498473	-1.49945	0.133758	0.80788	Cycling Dlx+ inhibitory progenitors	4	4
Zfp704	513.019	-0.198612	0.112946	-1.75846	0.0786693	0.721275	Cycling Dlx+ inhibitory progenitors	4	4
Pag1	96.9225	0.319573	0.247492	1.29125	0.196618	0.870555	Cycling Dlx+ inhibitory progenitors	4	4
Impa1	7.25157	-0.262691	1.06683	-0.246235	0.805501	0.993748	Cycling Dlx+ inhibitory progenitors	4	4
Zfand1	12.9715	-0.0904378	0.700548	-0.129096	0.897282	0.997404	Cycling Dlx+ inhibitory progenitors	4	4
Snx16	16.4423	-0.195063	1.12389	-0.17356	0.862211	0.995853	Cycling Dlx+ inhibitory progenitors	4	4
Ralyl	20.6222	0.182054	0.589156	0.309008	0.757315	0.991472	Cycling Dlx+ inhibitory progenitors	4	4
Lrrcc1	80.3899	0.00391378	0.18284	0.0214055	0.982922	0.998901	Cycling Dlx+ inhibitory progenitors	4	4
E2f5	48.1926	0.399662	0.224929	1.77683	0.0755959	0.711633	Cycling Dlx+ inhibitory progenitors	4	4
Rbis	35.3031	0.589453	0.512992	1.14905	0.250535	0.905512	Cycling Dlx+ inhibitory progenitors	4	4
Car2	7.17824	-0.617359	0.724668	-0.85192	0.394259	0.954305	Cycling Dlx+ inhibitory progenitors	4	4
Ythdf3	156.995	0.0877626	0.161694	0.542768	0.587289	0.984747	Cycling Dlx+ inhibitory progenitors	4	4
Mir124-2hg	136.779	-1.04561	0.414134	-2.5248	0.0115763	0.37607	Cycling Dlx+ inhibitory progenitors	4	4
Cyp7b1	17.6172	-0.0632667	0.722303	-0.0875903	0.930202	0.997404	Cycling Dlx+ inhibitory progenitors	4	4
Armc1	34.7039	0.344585	0.51923	0.663646	0.506917	0.968246	Cycling Dlx+ inhibitory progenitors	4	4
Mtfr1	17.3748	0.633569	0.386799	1.63798	0.101426	0.765511	Cycling Dlx+ inhibitory progenitors	4	4
Pde7a	312.606	0.314299	0.150144	2.09332	0.0363209	0.566056	Cycling Dlx+ inhibitory progenitors	4	4
Gm16093	39.1705	0.40756	0.307997	1.32326	0.185749	0.859539	Cycling Dlx+ inhibitory progenitors	4	4
ENSMUSG00000121477	20.3154	-0.00138226	0.369055	-0.0037454	0.997012	0.999659	Cycling Dlx+ inhibitory progenitors	4	4
Hps3	21.2188	-0.0569753	0.36117	-0.157752	0.874652	0.996894	Cycling Dlx+ inhibitory progenitors	4	4
Hltf	63.8524	0.249731	0.198275	1.25952	0.207843	0.878455	Cycling Dlx+ inhibitory progenitors	4	4
Tbl1xr1	165.609	0.311103	0.207626	1.49838	0.134034	0.80788	Cycling Dlx+ inhibitory progenitors	4	4
Naaladl2	37.1193	0.878879	0.445108	1.97453	0.0483214	0.615837	Cycling Dlx+ inhibitory progenitors	4	4
Nlgn1	582.753	0.373719	0.265269	1.40883	0.158886	0.830412	Cycling Dlx+ inhibitory progenitors	4	4
Ect2	193.845	0.333797	0.197332	1.69155	0.0907326	0.749268	Cycling Dlx+ inhibitory progenitors	4	4
Nceh1	9.54885	1.3188	1.17058	1.12663	0.2599	0.908827	Cycling Dlx+ inhibitory progenitors	4	4
Fndc3b	38.3467	0.356917	0.286195	1.24711	0.212357	0.882857	Cycling Dlx+ inhibitory progenitors	4	4
Tnik	253.306	0.616378	0.246294	2.50261	0.0123281	0.384155	Cycling Dlx+ inhibitory progenitors	4	4
Egfem1	223.328	0.072225	0.387577	0.18635	0.85217	0.995853	Cycling Dlx+ inhibitory progenitors	4	4
Mynn	25.447	0.316408	0.351761	0.899498	0.368387	0.954305	Cycling Dlx+ inhibitory progenitors	4	4
Sec62	42.3641	-0.0563964	0.399654	-0.141113	0.887781	0.997404	Cycling Dlx+ inhibitory progenitors	4	4
Phc3	80.0016	0.110754	0.181897	0.608884	0.542601	0.978326	Cycling Dlx+ inhibitory progenitors	4	4
Prkci	18.2254	0.582487	0.454411	1.28185	0.199895	0.872002	Cycling Dlx+ inhibitory progenitors	4	4
Skil	61.9248	0.132183	0.319529	0.413682	0.679107	0.991472	Cycling Dlx+ inhibitory progenitors	4	4
Kcnmb2	32.9566	-1.34142	0.543198	-2.4695	0.0135304	0.391719	Cycling Dlx+ inhibitory progenitors	4	4
Zmat3	33.6916	0.452928	0.279292	1.6217	0.104868	0.766748	Cycling Dlx+ inhibitory progenitors	4	4
Pik3ca	135.286	0.170458	0.15972	1.06723	0.285869	0.925201	Cycling Dlx+ inhibitory progenitors	4	4
Zfp639	18.4417	0.466735	0.662069	0.704964	0.480833	0.964612	Cycling Dlx+ inhibitory progenitors	4	4
Mfn1	43.2807	-0.173836	0.24048	-0.722871	0.469759	0.963323	Cycling Dlx+ inhibitory progenitors	4	4
Gnb4	17.0927	-0.080182	0.702457	-0.114145	0.909123	0.997404	Cycling Dlx+ inhibitory progenitors	4	4
Actl6a	103.839	0.117292	0.206414	0.568235	0.569875	0.982151	Cycling Dlx+ inhibitory progenitors	4	4
Mrpl47	5.90639	-0.429229	1.11386	-0.385353	0.699976	0.991472	Cycling Dlx+ inhibitory progenitors	4	4
Usp13	27.3424	-0.567454	0.388424	-1.46091	0.144039	0.817287	Cycling Dlx+ inhibitory progenitors	4	4
Pex5l	14.6787	-1.02601	0.920666	-1.11442	0.265099	0.910781	Cycling Dlx+ inhibitory progenitors	4	4
Ttc14	158.802	-0.134315	0.19576	-0.68612	0.492637	0.966197	Cycling Dlx+ inhibitory progenitors	4	4
Fxr1	235.274	0.16397	0.177625	0.923125	0.355942	0.951169	Cycling Dlx+ inhibitory progenitors	4	4
Dnajc19	36.5005	-0.452986	0.384803	-1.17719	0.23912	0.899791	Cycling Dlx+ inhibitory progenitors	4	4
Sox2ot	4343.99	-0.391079	0.201199	-1.94375	0.051926	0.627687	Cycling Dlx+ inhibitory progenitors	4	4
Gm38505	488.699	-0.320138	0.210761	-1.51897	0.128771	0.805035	Cycling Dlx+ inhibitory progenitors	4	4
Gm20515	8.59903	-0.0831086	0.517452	-0.160611	0.8724	0.996035	Cycling Dlx+ inhibitory progenitors	4	4
Gm29135	11.2574	-0.48361	0.531253	-0.91032	0.362654	0.953668	Cycling Dlx+ inhibitory progenitors	4	4
Gm42695	19.2798	-0.565913	0.428053	-1.32206	0.186147	0.859539	Cycling Dlx+ inhibitory progenitors	4	4
Sox2	115.93	-0.0265177	0.196775	-0.134762	0.8928	0.997404	Cycling Dlx+ inhibitory progenitors	4	4
Atp11b	164.873	0.0249549	0.19328	0.129112	0.897269	0.997404	Cycling Dlx+ inhibitory progenitors	4	4
Dcun1d1	50.872	0.208118	0.208527	0.998038	0.318261	0.938993	Cycling Dlx+ inhibitory progenitors	4	4
Gm15952	10.3855	-0.204883	0.505153	-0.405586	0.685047	0.991472	Cycling Dlx+ inhibitory progenitors	4	4
Mccc1	29.4452	0.140216	0.309776	0.452636	0.650811	0.990561	Cycling Dlx+ inhibitory progenitors	4	4
Acad9	27.1774	0.22049	0.35453	0.621922	0.533993	0.97605	Cycling Dlx+ inhibitory progenitors	4	4
Zfp267	19.0133	0.459923	0.495195	0.928771	0.353008	0.949574	Cycling Dlx+ inhibitory progenitors	4	4
Anxa5	14.1668	-0.270448	0.505112	-0.535422	0.592358	0.985113	Cycling Dlx+ inhibitory progenitors	4	4
Exosc9	52.1242	-0.11618	0.287184	-0.404549	0.685809	0.991472	Cycling Dlx+ inhibitory progenitors	4	4
Ccna2	34.7745	-0.0792039	0.267839	-0.295714	0.767448	0.9919	Cycling Dlx+ inhibitory progenitors	4	4
Bbs7	38.3842	-0.226744	0.290375	-0.780865	0.434882	0.958874	Cycling Dlx+ inhibitory progenitors	4	4
Trpc3	4.22671	0.536764	1.14652	0.468166	0.639666	0.990561	Cycling Dlx+ inhibitory progenitors	4	4
Bltp1	190.153	-0.104915	0.145215	-0.722477	0.470001	0.963323	Cycling Dlx+ inhibitory progenitors	4	4
Spata5	186.495	0.026344	0.215229	0.1224	0.902582	0.997404	Cycling Dlx+ inhibitory progenitors	4	4
Ankrd50	21.5438	-0.125508	0.694704	-0.180664	0.856632	0.995853	Cycling Dlx+ inhibitory progenitors	4	4
Fat4	14.6994	-1.43345	0.629742	-2.27625	0.0228308	0.478811	Cycling Dlx+ inhibitory progenitors	4	4
Intu	26.9447	0.0311098	0.369969	0.0840877	0.932987	0.997404	Cycling Dlx+ inhibitory progenitors	4	4
Hspa4l	79.1912	0.412792	0.20896	1.97546	0.048216	0.615837	Cycling Dlx+ inhibitory progenitors	4	4
Plk4	131.175	0.0169725	0.139308	0.121834	0.90303	0.997404	Cycling Dlx+ inhibitory progenitors	4	4
Mfsd8	33.3399	-0.128214	0.278248	-0.46079	0.644949	0.990561	Cycling Dlx+ inhibitory progenitors	4	4
Abhd18	54.1326	0.21498	0.20335	1.05719	0.290423	0.925729	Cycling Dlx+ inhibitory progenitors	4	4
6430590A07Rik	48.1606	0.0793073	0.243908	0.325152	0.745066	0.991472	Cycling Dlx+ inhibitory progenitors	4	4
Larp1b	19.5266	-0.247373	0.451569	-0.547808	0.583824	0.984747	Cycling Dlx+ inhibitory progenitors	4	4
Jade1	46.1158	0.155929	0.229143	0.680486	0.496197	0.966197	Cycling Dlx+ inhibitory progenitors	4	4
Sclt1	284.406	0.0479582	0.105258	0.455627	0.648658	0.990561	Cycling Dlx+ inhibitory progenitors	4	4
D3Ertd751e	40.9812	0.585875	0.342121	1.71248	0.086808	0.744638	Cycling Dlx+ inhibitory progenitors	4	4
2610316D01Rik	98.5037	0.303288	0.33997	0.892101	0.372339	0.954305	Cycling Dlx+ inhibitory progenitors	4	4
Pcdh10	38.388	0.101576	0.457165	0.222186	0.824169	0.994863	Cycling Dlx+ inhibitory progenitors	4	4
Noct	13.7751	0.737795	0.786973	0.93751	0.348496	0.947966	Cycling Dlx+ inhibitory progenitors	4	4
Elf2	187.956	0.133592	0.134669	0.992001	0.321197	0.938993	Cycling Dlx+ inhibitory progenitors	4	4
Naa15	186.152	0.103844	0.13695	0.75826	0.448295	0.960376	Cycling Dlx+ inhibitory progenitors	4	4
Rab33b	10.52	-0.866495	1.2981	-0.667512	0.504445	0.968246	Cycling Dlx+ inhibitory progenitors	4	4
Setd7	73.9494	0.0461527	0.22937	0.201215	0.84053	0.995259	Cycling Dlx+ inhibitory progenitors	4	4
Maml3	915.297	-0.2983	0.138879	-2.1479	0.0317213	0.541283	Cycling Dlx+ inhibitory progenitors	4	4
Gm37229	7.50371	-0.807247	0.692461	-1.16576	0.24371	0.900422	Cycling Dlx+ inhibitory progenitors	4	4
Foxo1	25.8954	0.393682	0.337824	1.16535	0.243879	0.900422	Cycling Dlx+ inhibitory progenitors	4	4
Cog6	17.1404	-0.00873639	0.592473	-0.0147456	0.988235	0.999112	Cycling Dlx+ inhibitory progenitors	4	4
Lhfp	36.2105	1.18144	0.36505	3.23637	0.0012106	0.120827	Cycling Dlx+ inhibitory progenitors	4	4
Nhlrc3	17.2718	0.14174	0.424914	0.333572	0.738702	0.991472	Cycling Dlx+ inhibitory progenitors	4	4
Proser1	69.1188	0.0849731	0.187331	0.453599	0.650117	0.990561	Cycling Dlx+ inhibitory progenitors	4	4
Trpc4	38.6196	-0.0750435	0.611484	-0.122724	0.902326	0.997404	Cycling Dlx+ inhibitory progenitors	4	4
Supt20	139.232	0.378393	0.152485	2.48151	0.0130828	0.386921	Cycling Dlx+ inhibitory progenitors	4	4
Exosc8	8.65041	0.421091	1.1447	0.367863	0.712976	0.991472	Cycling Dlx+ inhibitory progenitors	4	4
Spg20	14.9555	-0.105713	0.455884	-0.231885	0.816627	0.994395	Cycling Dlx+ inhibitory progenitors	4	4
Dclk1	475.976	-0.191136	0.131586	-1.45255	0.146348	0.820961	Cycling Dlx+ inhibitory progenitors	4	4
Gm9831	8.77054	-0.199702	0.500708	-0.398839	0.690012	0.991472	Cycling Dlx+ inhibitory progenitors	4	4
Nbea	755.167	-0.309907	0.145918	-2.12384	0.0336832	0.552726	Cycling Dlx+ inhibitory progenitors	4	4
Gm43376	18.9542	-0.615225	0.423259	-1.45354	0.146073	0.820961	Cycling Dlx+ inhibitory progenitors	4	4
Wwtr1	42.1435	0.502357	0.281339	1.7856	0.0741647	0.710619	Cycling Dlx+ inhibitory progenitors	4	4
Rnf13	116.438	-0.118815	0.189119	-0.628254	0.529837	0.974722	Cycling Dlx+ inhibitory progenitors	4	4
Pfn2	59.8494	-1.10015	1.49921	-0.73382	0.463058	0.963323	Cycling Dlx+ inhibitory progenitors	4	4
Tsc22d2	175.643	-0.088382	0.131269	-0.673288	0.500764	0.96741	Cycling Dlx+ inhibitory progenitors	4	4
Eif2a	48.0095	-0.715571	0.276291	-2.58992	0.00959988	0.356368	Cycling Dlx+ inhibitory progenitors	4	4
Selenot	7.02699	-0.599547	0.979526	-0.612079	0.540486	0.977095	Cycling Dlx+ inhibitory progenitors	4	4
Med12l	115.94	0.141161	0.203202	0.694683	0.487254	0.966197	Cycling Dlx+ inhibitory progenitors	4	4
P2ry14	23.8698	-0.100446	0.318443	-0.31543	0.752435	0.991472	Cycling Dlx+ inhibitory progenitors	4	4
P2ry12	9.56874	-0.360552	0.507808	-0.710017	0.477694	0.964612	Cycling Dlx+ inhibitory progenitors	4	4
Mbnl1	147.851	0.285966	0.170053	1.68163	0.092641	0.757776	Cycling Dlx+ inhibitory progenitors	4	4
Arhgef26	79.7058	0.0416158	0.226349	0.183856	0.854126	0.995853	Cycling Dlx+ inhibitory progenitors	4	4
Dhx36	387.995	-0.116618	0.155743	-0.748789	0.453985	0.962336	Cycling Dlx+ inhibitory progenitors	4	4
Plch1	117.142	-0.109772	0.301222	-0.364421	0.715543	0.991472	Cycling Dlx+ inhibitory progenitors	4	4
Slc33a1	30.308	-0.114201	0.30566	-0.373621	0.708686	0.991472	Cycling Dlx+ inhibitory progenitors	4	4
Gmps	169.59	-0.0827799	0.149656	-0.553135	0.580171	0.983962	Cycling Dlx+ inhibitory progenitors	4	4
Kcnab1	23.5307	-0.923721	0.544202	-1.69739	0.0896238	0.746925	Cycling Dlx+ inhibitory progenitors	4	4
Ssr3	9.81988	-0.0755587	1.21647	-0.0621131	0.950473	0.997464	Cycling Dlx+ inhibitory progenitors	4	4
Tiparp	59.6929	0.218315	0.226958	0.96192	0.33609	0.945154	Cycling Dlx+ inhibitory progenitors	4	4
Lekr1	17.043	-0.31499	0.644763	-0.488537	0.62517	0.990561	Cycling Dlx+ inhibitory progenitors	4	4
Ccnl1	106.428	0.0768123	0.164823	0.46603	0.641194	0.990561	Cycling Dlx+ inhibitory progenitors	4	4
Veph1	27.0983	1.16453	0.459364	2.53509	0.0112419	0.371027	Cycling Dlx+ inhibitory progenitors	4	4
Rsrc1	295.912	-0.030421	0.134526	-0.226135	0.821097	0.994863	Cycling Dlx+ inhibitory progenitors	4	4
Gfm1	45.2527	0.0969495	0.304188	0.318716	0.749942	0.991472	Cycling Dlx+ inhibitory progenitors	4	4
Mfsd1	13.0227	-0.201097	0.638217	-0.315092	0.752692	0.991472	Cycling Dlx+ inhibitory progenitors	4	4
Ift80	88.9399	0.329854	0.229056	1.44006	0.14985	0.820961	Cycling Dlx+ inhibitory progenitors	4	4
Smc4	437.212	0.0788305	0.132984	0.592782	0.553327	0.979994	Cycling Dlx+ inhibitory progenitors	4	4
Trim59	88.1267	0.386481	0.250573	1.54239	0.122979	0.795285	Cycling Dlx+ inhibitory progenitors	4	4
Kpna4	208.889	0.203377	0.123921	1.64119	0.100758	0.765511	Cycling Dlx+ inhibitory progenitors	4	4
Ppm1l	187.555	0.0100964	0.15496	0.0651546	0.948051	0.997404	Cycling Dlx+ inhibitory progenitors	4	4
B3galnt1	11.9293	0.0113045	0.706277	0.0160057	0.98723	0.999112	Cycling Dlx+ inhibitory progenitors	4	4
Nmd3	41.1387	0.309563	0.243274	1.27249	0.203201	0.874035	Cycling Dlx+ inhibitory progenitors	4	4
Gm20754	69.4503	0.299864	0.252932	1.18555	0.2358	0.899791	Cycling Dlx+ inhibitory progenitors	4	4
Bche	6.01309	-1.18703	0.878836	-1.35068	0.176798	0.851491	Cycling Dlx+ inhibitory progenitors	4	4
Pdcd10	86.6798	0.474354	0.194331	2.44095	0.0146486	0.396639	Cycling Dlx+ inhibitory progenitors	4	4
Golim4	105.997	0.119742	0.193935	0.617432	0.53695	0.97605	Cycling Dlx+ inhibitory progenitors	4	4
Fstl5	140.942	0.286055	0.334072	0.856268	0.39185	0.954305	Cycling Dlx+ inhibitory progenitors	4	4
Rapgef2	175.948	0.249403	0.124861	1.99744	0.0457772	0.604297	Cycling Dlx+ inhibitory progenitors	4	4
Fnip2	84.3397	0.222171	0.186869	1.18891	0.234475	0.899791	Cycling Dlx+ inhibitory progenitors	4	4
Ppid	30.2254	-0.278568	0.406492	-0.685296	0.493157	0.966197	Cycling Dlx+ inhibitory progenitors	4	4
Etfdh	22.5576	0.219218	0.390239	0.561754	0.574284	0.982595	Cycling Dlx+ inhibitory progenitors	4	4
Gria2	324.689	-0.0711121	0.244227	-0.291172	0.770919	0.9919	Cycling Dlx+ inhibitory progenitors	4	4
Glrb	51.9657	-0.121476	0.261043	-0.46535	0.641681	0.990561	Cycling Dlx+ inhibitory progenitors	4	4
Pdgfc	23.5505	0.548751	0.419147	1.30921	0.190464	0.864567	Cycling Dlx+ inhibitory progenitors	4	4
Ctso	9.21244	-0.493348	0.725948	-0.679592	0.496763	0.966197	Cycling Dlx+ inhibitory progenitors	4	4
Gucy1a1	7.88506	-0.86786	1.1387	-0.76215	0.445971	0.958874	Cycling Dlx+ inhibitory progenitors	4	4
Plrg1	7.33697	-0.639107	0.893289	-0.715453	0.474329	0.96377	Cycling Dlx+ inhibitory progenitors	4	4
Dchs2	17.3753	0.357497	0.734944	0.486428	0.626664	0.990561	Cycling Dlx+ inhibitory progenitors	4	4
Tmem131l	509.318	-0.0350159	0.115075	-0.304287	0.760909	0.991472	Cycling Dlx+ inhibitory progenitors	4	4
Trim2	864.683	0.00635979	0.100174	0.0634874	0.949378	0.997404	Cycling Dlx+ inhibitory progenitors	4	4
Arfip1	49.129	-0.10805	0.225352	-0.479469	0.631605	0.990561	Cycling Dlx+ inhibitory progenitors	4	4
Fbxw7	155.988	0.0903732	0.211965	0.426358	0.669847	0.990561	Cycling Dlx+ inhibitory progenitors	4	4
Gatb	28.629	-0.242089	0.287932	-0.840783	0.400469	0.954305	Cycling Dlx+ inhibitory progenitors	4	4
Fhip1a	7.17452	-0.380703	0.775733	-0.490766	0.623592	0.990561	Cycling Dlx+ inhibitory progenitors	4	4
Sh3d19	107.655	0.246026	0.250502	0.982129	0.326036	0.940753	Cycling Dlx+ inhibitory progenitors	4	4
Lrba	133.338	-0.211023	0.148843	-1.41776	0.156262	0.825605	Cycling Dlx+ inhibitory progenitors	4	4
Gm37876	12.6571	-0.222727	0.522289	-0.426444	0.669784	0.990561	Cycling Dlx+ inhibitory progenitors	4	4
Dclk2	705.434	-0.332439	0.106161	-3.13145	0.00173948	0.151317	Cycling Dlx+ inhibitory progenitors	4	4
Cd1d1	21.0164	-0.00683537	0.358787	-0.0190513	0.9848	0.999112	Cycling Dlx+ inhibitory progenitors	4	4
Kirrel	71.1464	-0.236875	0.210916	-1.12308	0.261404	0.910592	Cycling Dlx+ inhibitory progenitors	4	4
Etv3	17.0988	-0.103836	0.362385	-0.286536	0.774468	0.992113	Cycling Dlx+ inhibitory progenitors	4	4
Arhgef11	130.716	0.0712933	0.184979	0.385414	0.699931	0.991472	Cycling Dlx+ inhibitory progenitors	4	4
Prcc	27.8316	-0.1141	0.360372	-0.316616	0.751535	0.991472	Cycling Dlx+ inhibitory progenitors	4	4
Hdgf	17.2223	-1.03581	0.673132	-1.5388	0.123854	0.796294	Cycling Dlx+ inhibitory progenitors	4	4
Rrnad1	27.9556	0.355793	0.325493	1.09309	0.274354	0.915137	Cycling Dlx+ inhibitory progenitors	4	4
Isg20l2	20.3711	-0.223447	0.456907	-0.489043	0.624812	0.990561	Cycling Dlx+ inhibitory progenitors	4	4
Nes	11.7445	-0.160328	0.696471	-0.2302	0.817936	0.994538	Cycling Dlx+ inhibitory progenitors	4	4
Bcan	13.7862	0.366472	0.479472	0.764324	0.444674	0.958874	Cycling Dlx+ inhibitory progenitors	4	4
Gpatch4	12.2883	-2.01655	0.857135	-2.35266	0.0186397	0.431317	Cycling Dlx+ inhibitory progenitors	4	4
Iqgap3	74.6294	0.176311	0.222489	0.792446	0.4281	0.958874	Cycling Dlx+ inhibitory progenitors	4	4
Mef2d	33.6255	-0.130294	0.306978	-0.424441	0.671244	0.990561	Cycling Dlx+ inhibitory progenitors	4	4
Gm3764	562.427	-0.333631	0.198789	-1.67832	0.093285	0.760603	Cycling Dlx+ inhibitory progenitors	4	4
Tsacc	8.42131	0.105543	0.709665	0.148723	0.881772	0.996894	Cycling Dlx+ inhibitory progenitors	4	4
Cct3	6.71136	-0.332616	0.89654	-0.371	0.710638	0.991472	Cycling Dlx+ inhibitory progenitors	4	4
Smg5	51.2757	0.0631965	0.218647	0.289035	0.772555	0.9919	Cycling Dlx+ inhibitory progenitors	4	4
Pmf1	19.1056	-0.0175828	0.453697	-0.0387544	0.969086	0.997536	Cycling Dlx+ inhibitory progenitors	4	4
Mex3a	51.2933	-0.104053	0.233181	-0.446235	0.655428	0.990561	Cycling Dlx+ inhibitory progenitors	4	4
Ubqln4	25.5539	-0.361431	0.438666	-0.823933	0.409978	0.958661	Cycling Dlx+ inhibitory progenitors	4	4
Arhgef2	82.7968	0.0287326	0.199217	0.144228	0.885321	0.996894	Cycling Dlx+ inhibitory progenitors	4	4
Khdc4	137.088	-0.208368	0.189497	-1.09958	0.271513	0.91202	Cycling Dlx+ inhibitory progenitors	4	4
Rit1	20.4556	0.304809	0.327552	0.930566	0.352078	0.949574	Cycling Dlx+ inhibitory progenitors	4	4
Syt11	92.6646	-1.07765	0.311232	-3.46254	0.000535104	0.0777685	Cycling Dlx+ inhibitory progenitors	4	4
1500004A13Rik	166.254	-0.0838537	0.160638	-0.522004	0.601668	0.986261	Cycling Dlx+ inhibitory progenitors	4	4
Gon4l	145.002	-0.0152543	0.139106	-0.10966	0.912679	0.997404	Cycling Dlx+ inhibitory progenitors	4	4
Gm43713	26.6563	-0.0655954	0.313618	-0.209157	0.834326	0.994863	Cycling Dlx+ inhibitory progenitors	4	4
Msto1	12.003	-0.175737	0.463959	-0.378777	0.704853	0.991472	Cycling Dlx+ inhibitory progenitors	4	4
Dap3	26.5188	-0.844687	0.417764	-2.02192	0.0431845	0.59818	Cycling Dlx+ inhibitory progenitors	4	4
Ash1l	362.13	0.0512606	0.105079	0.48783	0.62567	0.990561	Cycling Dlx+ inhibitory progenitors	4	4
Hcn3	4.34445	-0.207277	2.19953	-0.0942369	0.924921	0.997404	Cycling Dlx+ inhibitory progenitors	4	4
Clk2	49.0228	0.353756	0.284918	1.24161	0.214381	0.886754	Cycling Dlx+ inhibitory progenitors	4	4
Mtx1	16.1561	-0.301369	0.558756	-0.539357	0.58964	0.984747	Cycling Dlx+ inhibitory progenitors	4	4
Shc1	8.40069	0.336708	0.50251	0.670052	0.502825	0.967924	Cycling Dlx+ inhibitory progenitors	4	4
Kcnn3	28.4484	0.214072	0.351608	0.608836	0.542633	0.978326	Cycling Dlx+ inhibitory progenitors	4	4
Adar	78.7445	-0.2888	0.213218	-1.35448	0.175583	0.850196	Cycling Dlx+ inhibitory progenitors	4	4
Chrnb2	10.0674	-0.0431495	0.518902	-0.0831554	0.933728	0.997404	Cycling Dlx+ inhibitory progenitors	4	4
Atp8b2	10.1609	0.307469	0.513772	0.598455	0.549537	0.978428	Cycling Dlx+ inhibitory progenitors	4	4
Gm19710	17.3944	-0.0778828	0.381627	-0.204081	0.83829	0.994863	Cycling Dlx+ inhibitory progenitors	4	4
Ubap2l	211.699	0.0807826	0.119049	0.678569	0.497411	0.966197	Cycling Dlx+ inhibitory progenitors	4	4
4933434E20Rik	35.9224	0.196727	0.301933	0.651559	0.514686	0.971628	Cycling Dlx+ inhibitory progenitors	4	4
Tpm3	9.26813	-0.0703248	0.945564	-0.0743733	0.940713	0.997404	Cycling Dlx+ inhibitory progenitors	4	4
Slc39a1	5.23501	-0.824855	0.962971	-0.856572	0.391681	0.954305	Cycling Dlx+ inhibitory progenitors	4	4
Dennd4b	9.38221	-0.238742	0.5427	-0.439915	0.659999	0.990561	Cycling Dlx+ inhibitory progenitors	4	4
Gatad2b	239.584	0.00411008	0.125273	0.0328089	0.973827	0.998019	Cycling Dlx+ inhibitory progenitors	4	4
Ints3	30.4586	0.0570938	0.359602	0.15877	0.87385	0.996555	Cycling Dlx+ inhibitory progenitors	4	4
Ilf2	165.886	-0.12347	0.250909	-0.492091	0.622655	0.990561	Cycling Dlx+ inhibitory progenitors	4	4
Snapin	19.2006	-0.470107	0.493444	-0.952707	0.340738	0.945302	Cycling Dlx+ inhibitory progenitors	4	4
Chtop	19.933	-1.83071	0.50453	-3.62854	0.000285033	0.0524714	Cycling Dlx+ inhibitory progenitors	4	4
Tdrkh	30.2636	-0.0588451	0.477157	-0.123324	0.90185	0.997404	Cycling Dlx+ inhibitory progenitors	4	4
Gm42463	11.3724	0.329547	0.574215	0.573909	0.56603	0.98163	Cycling Dlx+ inhibitory progenitors	4	4
Mrpl9	10.5765	-1.87634	0.762532	-2.46067	0.0138678	0.394159	Cycling Dlx+ inhibitory progenitors	4	4
Riiad1	6.48454	-0.0718617	0.631613	-0.113775	0.909416	0.997404	Cycling Dlx+ inhibitory progenitors	4	4
Celf3	11.97	-0.431053	0.725565	-0.594093	0.55245	0.979768	Cycling Dlx+ inhibitory progenitors	4	4
Snx27	104.035	0.0250206	0.164826	0.1518	0.879345	0.996894	Cycling Dlx+ inhibitory progenitors	4	4
Pogz	141.495	-0.0644422	0.142207	-0.453159	0.650434	0.990561	Cycling Dlx+ inhibitory progenitors	4	4
Pi4kb	62.7634	0.132185	0.23827	0.554769	0.579052	0.983962	Cycling Dlx+ inhibitory progenitors	4	4
Gm15265	7.44965	0.166428	0.606191	0.274547	0.783665	0.992153	Cycling Dlx+ inhibitory progenitors	4	4
Zfp687	20.9888	0.211657	0.349578	0.605465	0.54487	0.978428	Cycling Dlx+ inhibitory progenitors	4	4
Psmd4	23.6805	-0.826264	0.59078	-1.3986	0.161933	0.83372	Cycling Dlx+ inhibitory progenitors	4	4
Pip5k1a	59.2557	0.4971	0.236408	2.10272	0.0354906	0.56215	Cycling Dlx+ inhibitory progenitors	4	4
Vps72	45.1705	-0.449738	0.262092	-1.71595	0.0861704	0.741262	Cycling Dlx+ inhibitory progenitors	4	4
Gabpb2	65.931	-0.30019	0.232009	-1.29387	0.19571	0.870555	Cycling Dlx+ inhibitory progenitors	4	4
Gm16740	14.6473	-0.0888504	0.459611	-0.193317	0.846711	0.995444	Cycling Dlx+ inhibitory progenitors	4	4
Cdc42se1	16.3604	0.669224	0.491952	1.36035	0.17372	0.85007	Cycling Dlx+ inhibitory progenitors	4	4
Prune1	7.53487	-0.34352	0.775903	-0.442736	0.657957	0.990561	Cycling Dlx+ inhibitory progenitors	4	4
Mindy1	16.036	1.24503	0.379085	3.28431	0.00102233	0.111613	Cycling Dlx+ inhibitory progenitors	4	4
Gm56812	13.3095	0.378077	0.570008	0.663284	0.507149	0.968246	Cycling Dlx+ inhibitory progenitors	4	4
Setdb1	110.196	-0.296087	0.18493	-1.60107	0.109361	0.775113	Cycling Dlx+ inhibitory progenitors	4	4
Arnt	107.476	0.264545	0.191742	1.37969	0.167681	0.847063	Cycling Dlx+ inhibitory progenitors	4	4
Golph3l	39.3081	-0.00762329	0.246403	-0.0309383	0.975319	0.998019	Cycling Dlx+ inhibitory progenitors	4	4
Ensa	24.4215	-0.562004	0.692742	-0.811275	0.417208	0.958874	Cycling Dlx+ inhibitory progenitors	4	4
Mcl1	50.4246	-0.00609378	0.380299	-0.0160237	0.987215	0.999112	Cycling Dlx+ inhibitory progenitors	4	4
Tars2	28.6734	0.425603	0.283947	1.49888	0.133904	0.80788	Cycling Dlx+ inhibitory progenitors	4	4
Rprd2	99.9734	0.159936	0.174491	0.916583	0.359361	0.953668	Cycling Dlx+ inhibitory progenitors	4	4
Prpf3	63.9778	0.166135	0.205076	0.810112	0.417876	0.958874	Cycling Dlx+ inhibitory progenitors	4	4
Mrps21	22.6599	0.150967	0.745508	0.202502	0.839525	0.99507	Cycling Dlx+ inhibitory progenitors	4	4
C920021L13Rik	14.6261	0.0566185	0.475884	0.118975	0.905295	0.997404	Cycling Dlx+ inhibitory progenitors	4	4
Anp32e	85.2328	0.026647	0.195078	0.136597	0.891349	0.997404	Cycling Dlx+ inhibitory progenitors	4	4
Plekho1	67.4465	0.225769	0.230424	0.9798	0.327185	0.940891	Cycling Dlx+ inhibitory progenitors	4	4
Vps45	35.6381	-0.103282	0.264331	-0.39073	0.695997	0.991472	Cycling Dlx+ inhibitory progenitors	4	4
Otud7b	103.758	0.00304505	0.188022	0.0161952	0.987079	0.999112	Cycling Dlx+ inhibitory progenitors	4	4
Txnip	15.2727	0.164758	0.928502	0.177445	0.859158	0.995853	Cycling Dlx+ inhibitory progenitors	4	4
Polr3gl	15.5311	-0.0585702	0.55961	-0.104663	0.916644	0.997404	Cycling Dlx+ inhibitory progenitors	4	4
Lix1l	10.7402	0.390847	0.7167	0.545343	0.585518	0.984747	Cycling Dlx+ inhibitory progenitors	4	4
Polr3c	47.4775	-0.0363699	0.300628	-0.12098	0.903707	0.997404	Cycling Dlx+ inhibitory progenitors	4	4
Rnf115	80.2106	0.266015	0.208577	1.27538	0.202175	0.874035	Cycling Dlx+ inhibitory progenitors	4	4
Gpr89	36.0036	-0.457745	0.324173	-1.41204	0.157937	0.828072	Cycling Dlx+ inhibitory progenitors	4	4
Acp6	10.7638	0.361175	0.621476	0.581156	0.561135	0.98163	Cycling Dlx+ inhibitory progenitors	4	4
Bcl9	188.478	0.0821212	0.171936	0.477627	0.632916	0.990561	Cycling Dlx+ inhibitory progenitors	4	4
Chd1l	12.4732	-0.115953	0.521345	-0.222412	0.823993	0.994863	Cycling Dlx+ inhibitory progenitors	4	4
Prkab2	8.3562	-0.374183	0.630648	-0.593331	0.55296	0.979994	Cycling Dlx+ inhibitory progenitors	4	4
Pde4dip	126.349	-0.0333291	0.199782	-0.166827	0.867506	0.995982	Cycling Dlx+ inhibitory progenitors	4	4
Sec22b	44.9953	0.062778	0.28157	0.222957	0.823569	0.994863	Cycling Dlx+ inhibitory progenitors	4	4
Notch2	59.5822	0.693988	0.250494	2.77047	0.00559749	0.275454	Cycling Dlx+ inhibitory progenitors	4	4
Phgdh	17.9403	0.239069	0.447841	0.533825	0.593463	0.985356	Cycling Dlx+ inhibitory progenitors	4	4
Zfp697	49.494	0.254898	0.281937	0.904098	0.365943	0.954119	Cycling Dlx+ inhibitory progenitors	4	4
Wars2	41.3191	0.0348924	0.27129	0.128617	0.897661	0.997404	Cycling Dlx+ inhibitory progenitors	4	4
Wdr3	26.6846	0.0184631	0.343304	0.0537806	0.95711	0.997464	Cycling Dlx+ inhibitory progenitors	4	4
Gdap2	21.3999	0.0273051	0.338144	0.0807499	0.935641	0.997404	Cycling Dlx+ inhibitory progenitors	4	4
Man1a2	109.333	0.356391	0.183719	1.93987	0.0523952	0.627687	Cycling Dlx+ inhibitory progenitors	4	4
Gm43462	20.3636	0.673378	0.397377	1.69456	0.0901593	0.74845	Cycling Dlx+ inhibitory progenitors	4	4
Ttf2	39.9743	0.142507	0.242198	0.58839	0.556271	0.981116	Cycling Dlx+ inhibitory progenitors	4	4
Ptgfrn	17.6305	1.7026	0.473768	3.59375	0.000325957	0.0540045	Cycling Dlx+ inhibitory progenitors	4	4
Igsf3	5.98896	-0.173062	1.06135	-0.163059	0.870472	0.996035	Cycling Dlx+ inhibitory progenitors	4	4
Tspan2	20.63	-0.343068	0.648854	-0.528729	0.596993	0.985861	Cycling Dlx+ inhibitory progenitors	4	4
Sike1	18.416	-0.25068	0.653789	-0.383427	0.701403	0.991472	Cycling Dlx+ inhibitory progenitors	4	4
Csde1	216.643	-0.189303	0.159346	-1.188	0.234832	0.899791	Cycling Dlx+ inhibitory progenitors	4	4
Nras	50.9891	0.0941287	0.329785	0.285425	0.775319	0.992153	Cycling Dlx+ inhibitory progenitors	4	4
Trim33	250.819	-0.116876	0.123026	-0.950014	0.342105	0.945302	Cycling Dlx+ inhibitory progenitors	4	4
Syt6	17.9115	-0.0369302	0.385594	-0.0957747	0.923699	0.997404	Cycling Dlx+ inhibitory progenitors	4	4
Hipk1	71.2153	0.143361	0.258707	0.554145	0.57948	0.983962	Cycling Dlx+ inhibitory progenitors	4	4
Ap4b1	6.70695	0.196141	0.783855	0.250226	0.802412	0.993208	Cycling Dlx+ inhibitory progenitors	4	4
Rsbn1	100.172	0.18941	0.21614	0.87633	0.380851	0.954305	Cycling Dlx+ inhibitory progenitors	4	4
Phtf1os	8.91586	0.223416	0.613257	0.36431	0.715626	0.991472	Cycling Dlx+ inhibitory progenitors	4	4
Phtf1	107.895	-0.0654983	0.159229	-0.411346	0.680819	0.991472	Cycling Dlx+ inhibitory progenitors	4	4
Magi3	234.617	0.0023434	0.194165	0.0120691	0.990371	0.999471	Cycling Dlx+ inhibitory progenitors	4	4
Lrig2	77.6489	0.331445	0.211976	1.5636	0.117912	0.78655	Cycling Dlx+ inhibitory progenitors	4	4
Gm43696	13.2925	0.0936497	0.463908	0.201871	0.840018	0.99507	Cycling Dlx+ inhibitory progenitors	4	4
Mov10	8.42728	0.240727	0.520258	0.462707	0.643574	0.990561	Cycling Dlx+ inhibitory progenitors	4	4
Capza1	113.818	0.0618537	0.179678	0.344248	0.73066	0.991472	Cycling Dlx+ inhibitory progenitors	4	4
Gm42659	6.94755	-0.210905	0.707474	-0.29811	0.76562	0.9919	Cycling Dlx+ inhibitory progenitors	4	4
St7l	65.8383	-0.14143	0.284537	-0.497053	0.619151	0.990561	Cycling Dlx+ inhibitory progenitors	4	4
Cttnbp2nl	51.1872	-0.163237	0.239202	-0.682425	0.49497	0.966197	Cycling Dlx+ inhibitory progenitors	4	4
Kcnd3	159.773	-0.343056	0.208079	-1.64868	0.0992128	0.765511	Cycling Dlx+ inhibitory progenitors	4	4
Ddx20	28.1386	0.0898394	0.291161	0.308556	0.757659	0.991472	Cycling Dlx+ inhibitory progenitors	4	4
Inka2	9.04978	1.33459	0.534602	2.49641	0.0125456	0.384155	Cycling Dlx+ inhibitory progenitors	4	4
Rap1a	128.221	0.160372	0.170895	0.938428	0.348025	0.947778	Cycling Dlx+ inhibitory progenitors	4	4
Wdr77	15.3022	-0.568587	0.661051	-0.860127	0.389719	0.954305	Cycling Dlx+ inhibitory progenitors	4	4
Cept1	55.6978	-0.17529	0.299585	-0.585109	0.558474	0.981116	Cycling Dlx+ inhibitory progenitors	4	4
Dram2	67.7119	-0.024956	0.205133	-0.121658	0.90317	0.997404	Cycling Dlx+ inhibitory progenitors	4	4
Lrif1	57.6666	-0.435934	0.251663	-1.73221	0.0832357	0.729987	Cycling Dlx+ inhibitory progenitors	4	4
Gm27008	15.7844	-0.310313	0.428877	-0.723548	0.469343	0.963323	Cycling Dlx+ inhibitory progenitors	4	4
AI504432	10.4232	0.777662	0.547778	1.41967	0.155705	0.825605	Cycling Dlx+ inhibitory progenitors	4	4
Slc16a4	33.6549	-0.0296433	0.326072	-0.0909102	0.927564	0.997404	Cycling Dlx+ inhibitory progenitors	4	4
Rbm15	85.7001	0.211451	0.247433	0.854579	0.392784	0.954305	Cycling Dlx+ inhibitory progenitors	4	4
Strip1	45.753	-0.11667	0.276543	-0.421887	0.673108	0.990932	Cycling Dlx+ inhibitory progenitors	4	4
Ahcyl1	176.613	0.130159	0.16215	0.802703	0.422146	0.958874	Cycling Dlx+ inhibitory progenitors	4	4
Gnai3	68.9304	-0.857685	0.210936	-4.06609	4.78089e-05	0.0208447	Cycling Dlx+ inhibitory progenitors	4	4
Atxn7l2	17.798	0.00890545	0.441452	0.0201731	0.983905	0.999112	Cycling Dlx+ inhibitory progenitors	4	4
Sort1	112.929	0.260316	0.211908	1.22844	0.219282	0.889938	Cycling Dlx+ inhibitory progenitors	4	4
Psrc1	42.8707	0.919648	0.36022	2.55302	0.0106794	0.362918	Cycling Dlx+ inhibitory progenitors	4	4
Celsr2	28.4409	-0.000813814	0.477258	-0.00170519	0.998639	0.999659	Cycling Dlx+ inhibitory progenitors	4	4
Taf13	8.03188	1.17472	1.20488	0.97497	0.329575	0.941596	Cycling Dlx+ inhibitory progenitors	4	4
Wdr47	74.6085	-0.229162	0.263829	-0.868603	0.385064	0.954305	Cycling Dlx+ inhibitory progenitors	4	4
Clcc1	48.9411	0.349945	0.221254	1.58164	0.113731	0.784776	Cycling Dlx+ inhibitory progenitors	4	4
Gpsm2	67.5985	0.559082	0.260335	2.14754	0.0317499	0.541283	Cycling Dlx+ inhibitory progenitors	4	4
Stxbp3	22.6226	0.221702	0.386629	0.573421	0.566359	0.98163	Cycling Dlx+ inhibitory progenitors	4	4
Prpf38b	108.053	-0.134416	0.188137	-0.71446	0.474943	0.96377	Cycling Dlx+ inhibitory progenitors	4	4
Eeig2	46.3597	-0.219396	0.352945	-0.621616	0.534195	0.97605	Cycling Dlx+ inhibitory progenitors	4	4
Slc25a24	10.0929	-0.902132	0.59388	-1.51905	0.128751	0.805035	Cycling Dlx+ inhibitory progenitors	4	4
Vav3	72.6917	-0.0500778	0.261725	-0.191337	0.848262	0.995444	Cycling Dlx+ inhibitory progenitors	4	4
Ntng1	171.849	0.329527	0.187458	1.75787	0.0787696	0.721275	Cycling Dlx+ inhibitory progenitors	4	4
Amy1	50.921	-0.114895	0.299184	-0.384026	0.700959	0.991472	Cycling Dlx+ inhibitory progenitors	4	4
Rnpc3	118.12	-0.295129	0.22168	-1.33133	0.183081	0.858421	Cycling Dlx+ inhibitory progenitors	4	4
Col11a1	114.772	0.371506	0.247108	1.50341	0.132732	0.80788	Cycling Dlx+ inhibitory progenitors	4	4
Olfm3	8.26888	-0.858913	0.707812	-1.21348	0.224948	0.897089	Cycling Dlx+ inhibitory progenitors	4	4
Dph5	22.9272	-0.3926	0.378112	-1.03832	0.299123	0.929497	Cycling Dlx+ inhibitory progenitors	4	4
Slc30a7	56.4316	-0.18102	0.246955	-0.733007	0.463554	0.963323	Cycling Dlx+ inhibitory progenitors	4	4
Vcam1	7.12402	0.794356	0.761777	1.04277	0.297056	0.928806	Cycling Dlx+ inhibitory progenitors	4	4
Cdc14a	94.4566	0.332718	0.169245	1.96589	0.0493112	0.619512	Cycling Dlx+ inhibitory progenitors	4	4
Rtca	11.185	-0.853902	0.801071	-1.06595	0.286446	0.925201	Cycling Dlx+ inhibitory progenitors	4	4
Dbt	17.8263	-0.196923	0.371098	-0.530648	0.595663	0.985861	Cycling Dlx+ inhibitory progenitors	4	4
Trmt13	48.5753	-0.0795549	0.261109	-0.304681	0.760609	0.991472	Cycling Dlx+ inhibitory progenitors	4	4
Sass6	91.5515	0.176565	0.18414	0.958858	0.33763	0.945154	Cycling Dlx+ inhibitory progenitors	4	4
Mfsd14a	45.6568	0.246415	0.281463	0.875478	0.381314	0.954305	Cycling Dlx+ inhibitory progenitors	4	4
Slc35a3	33.5013	0.0956091	0.298617	0.320173	0.748837	0.991472	Cycling Dlx+ inhibitory progenitors	4	4
Agl	32.4471	-0.0746665	0.27263	-0.273875	0.784181	0.992153	Cycling Dlx+ inhibitory progenitors	4	4
Palmd	37.017	-0.300124	0.420201	-0.714239	0.475079	0.96377	Cycling Dlx+ inhibitory progenitors	4	4
Snx7	16.8549	-0.684243	0.855176	-0.80012	0.423642	0.958874	Cycling Dlx+ inhibitory progenitors	4	4
Gm26871	212.865	-0.916751	0.63153	-1.45163	0.146603	0.820961	Cycling Dlx+ inhibitory progenitors	4	4
Dpyd	100.705	0.335324	0.368209	0.910689	0.362459	0.953668	Cycling Dlx+ inhibitory progenitors	4	4
Ptbp2	659.708	-0.183503	0.151102	-1.21443	0.224584	0.897089	Cycling Dlx+ inhibitory progenitors	4	4
Gm42664	21.7101	-0.194731	0.450992	-0.431784	0.665899	0.990561	Cycling Dlx+ inhibitory progenitors	4	4
Tlcd4	9.69473	0.182484	0.551059	0.331152	0.74053	0.991472	Cycling Dlx+ inhibitory progenitors	4	4
Alg14	11.2375	0.264156	0.603894	0.437421	0.661806	0.990561	Cycling Dlx+ inhibitory progenitors	4	4
Cnn3	58.6543	0.4848	0.376583	1.28737	0.197966	0.870555	Cycling Dlx+ inhibitory progenitors	4	4
Abcd3	85.5612	0.272181	0.195288	1.39374	0.163397	0.837842	Cycling Dlx+ inhibitory progenitors	4	4
Gclm	32.1508	0.308048	0.365703	0.842343	0.399596	0.954305	Cycling Dlx+ inhibitory progenitors	4	4
Gm17494	9.79948	0.102376	0.66014	0.155083	0.876756	0.996894	Cycling Dlx+ inhibitory progenitors	4	4
Dnttip2	16.5422	1.0693	0.944076	1.13264	0.257366	0.908014	Cycling Dlx+ inhibitory progenitors	4	4
Bcar3	22.5094	0.42194	0.405927	1.03945	0.298596	0.929497	Cycling Dlx+ inhibitory progenitors	4	4
Fnbp1l	314.128	-0.0758521	0.139536	-0.543603	0.586715	0.984747	Cycling Dlx+ inhibitory progenitors	4	4
Gm43569	17.8514	0.713801	0.396258	1.80135	0.0716471	0.705737	Cycling Dlx+ inhibitory progenitors	4	4
Pde5a	64.691	0.154689	0.24076	0.642504	0.520546	0.97296	Cycling Dlx+ inhibitory progenitors	4	4
Usp53	14.349	-0.095795	0.409497	-0.233933	0.815037	0.994205	Cycling Dlx+ inhibitory progenitors	4	4
Mettl14	27.0497	0.182402	0.410661	0.444167	0.656922	0.990561	Cycling Dlx+ inhibitory progenitors	4	4
Ndst3	21.6775	0.303033	0.672853	0.45037	0.652444	0.990561	Cycling Dlx+ inhibitory progenitors	4	4
Ugt8a	12.8566	-0.306408	0.644561	-0.475375	0.634519	0.990561	Cycling Dlx+ inhibitory progenitors	4	4
Camk2d	100.294	0.279435	0.183733	1.52088	0.128291	0.805035	Cycling Dlx+ inhibitory progenitors	4	4
Ank2	620.271	-0.417892	0.134066	-3.11707	0.00182661	0.151317	Cycling Dlx+ inhibitory progenitors	4	4
Larp7	44.3587	-0.0272033	0.344396	-0.0789883	0.937042	0.997404	Cycling Dlx+ inhibitory progenitors	4	4
Zgrf1	131.506	0.0186773	0.223593	0.0835327	0.933428	0.997404	Cycling Dlx+ inhibitory progenitors	4	4
Tifa	9.728	0.0383581	0.579129	0.066234	0.947192	0.997404	Cycling Dlx+ inhibitory progenitors	4	4
Ap1ar	117.797	0.0889924	0.167704	0.530652	0.59566	0.985861	Cycling Dlx+ inhibitory progenitors	4	4
Elovl6	57.0756	0.082108	0.409977	0.200275	0.841266	0.995293	Cycling Dlx+ inhibitory progenitors	4	4
Egf	8.97496	-0.329239	0.547656	-0.601179	0.547721	0.978428	Cycling Dlx+ inhibitory progenitors	4	4
Gar1	22.7807	0.390233	0.458906	0.850354	0.395128	0.954305	Cycling Dlx+ inhibitory progenitors	4	4
Sec24b	111.875	0.262134	0.181426	1.44485	0.148499	0.820961	Cycling Dlx+ inhibitory progenitors	4	4
Lef1	14.0639	0.539993	0.610517	0.884485	0.376435	0.954305	Cycling Dlx+ inhibitory progenitors	4	4
Papss1	83.4454	0.232914	0.207154	1.12435	0.260863	0.909891	Cycling Dlx+ inhibitory progenitors	4	4
Aimp1	69.4314	-0.198904	0.440881	-0.451152	0.65188	0.990561	Cycling Dlx+ inhibitory progenitors	4	4
Tbck	90.5632	-0.0376766	0.211285	-0.178321	0.858471	0.995853	Cycling Dlx+ inhibitory progenitors	4	4
Gstcd	92.1084	-0.14992	0.201831	-0.742797	0.457605	0.963323	Cycling Dlx+ inhibitory progenitors	4	4
Ints12	16.3511	0.12115	0.379696	0.319071	0.749672	0.991472	Cycling Dlx+ inhibitory progenitors	4	4
Ppa2	26.0031	-0.0093381	0.314109	-0.0297288	0.976283	0.998019	Cycling Dlx+ inhibitory progenitors	4	4
Tet2	152.398	0.155203	0.137293	1.13045	0.258285	0.908014	Cycling Dlx+ inhibitory progenitors	4	4
Cxxc4	28.547	-0.895335	0.546263	-1.63902	0.10121	0.765511	Cycling Dlx+ inhibitory progenitors	4	4
Cenpe	308.906	0.369407	0.172085	2.14665	0.031821	0.541283	Cycling Dlx+ inhibitory progenitors	4	4
Cisd2	68.6862	0.0470634	0.245918	0.191379	0.848229	0.995444	Cycling Dlx+ inhibitory progenitors	4	4
Ube2d3	98.2307	0.113676	0.26642	0.426682	0.669611	0.990561	Cycling Dlx+ inhibitory progenitors	4	4
Nfkb1	79.9868	0.0983809	0.225093	0.437067	0.662062	0.990561	Cycling Dlx+ inhibitory progenitors	4	4
Ppp3ca	249.134	0.211802	0.235652	0.898794	0.368763	0.954305	Cycling Dlx+ inhibitory progenitors	4	4
H2az1	26.8232	0.470862	1.64053	0.287018	0.774098	0.9919	Cycling Dlx+ inhibitory progenitors	4	4
Dnajb14	33.4139	0.663387	0.412406	1.60858	0.107708	0.775113	Cycling Dlx+ inhibitory progenitors	4	4
Lamtor3	21.6058	-0.852128	0.737855	-1.15487	0.248143	0.901295	Cycling Dlx+ inhibitory progenitors	4	4
Dapp1	12.0587	0.726318	0.535295	1.35686	0.174827	0.850196	Cycling Dlx+ inhibitory progenitors	4	4
Mttp	18.6687	-0.159652	0.384802	-0.414894	0.67822	0.991472	Cycling Dlx+ inhibitory progenitors	4	4
Trmt10a	20.6837	-0.0326434	0.362877	-0.089957	0.928321	0.997404	Cycling Dlx+ inhibitory progenitors	4	4
Metap1	22.7699	-0.143475	0.371879	-0.385811	0.699637	0.991472	Cycling Dlx+ inhibitory progenitors	4	4
Eif4e	97.7546	-0.370863	0.188004	-1.97263	0.0485379	0.616699	Cycling Dlx+ inhibitory progenitors	4	4
Tspan5	450.042	-0.267256	0.256619	-1.04145	0.297666	0.929497	Cycling Dlx+ inhibitory progenitors	4	4
Rap1gds1	195.536	0.176908	0.170018	1.04052	0.298096	0.929497	Cycling Dlx+ inhibitory progenitors	4	4
Unc5c	25.6802	-0.674391	0.995508	-0.677434	0.498131	0.966399	Cycling Dlx+ inhibitory progenitors	4	4
Bmpr1b	79.0669	0.369537	0.243145	1.51982	0.128556	0.805035	Cycling Dlx+ inhibitory progenitors	4	4
Pdlim5	14.3753	0.734118	0.494051	1.48592	0.137301	0.811187	Cycling Dlx+ inhibitory progenitors	4	4
Gtf2b	14.7315	-0.745173	0.753498	-0.98895	0.322687	0.939472	Cycling Dlx+ inhibitory progenitors	4	4
Pkn2	340.101	0.206637	0.13031	1.58574	0.112799	0.783257	Cycling Dlx+ inhibitory progenitors	4	4
Hs2st1	276.32	0.302999	0.185647	1.63213	0.102653	0.765511	Cycling Dlx+ inhibitory progenitors	4	4
Gm43707	7.0717	-0.0284226	0.597986	-0.0475305	0.96209	0.997464	Cycling Dlx+ inhibitory progenitors	4	4
Sh3glb1	137.9	-0.0128858	0.320039	-0.0402633	0.967883	0.997464	Cycling Dlx+ inhibitory progenitors	4	4
Odf2l	68.6948	0.0737251	0.200314	0.368048	0.712838	0.991472	Cycling Dlx+ inhibitory progenitors	4	4
Znhit6	25.1934	0.354889	0.574469	0.61777	0.536727	0.97605	Cycling Dlx+ inhibitory progenitors	4	4
Ddah1	80.0746	0.131839	0.285169	0.462318	0.643853	0.990561	Cycling Dlx+ inhibitory progenitors	4	4
Bcl10	14.4875	0.130406	0.721195	0.180819	0.85651	0.995853	Cycling Dlx+ inhibitory progenitors	4	4
Ssx2ip	42.9189	0.190518	0.382123	0.498576	0.618078	0.990561	Cycling Dlx+ inhibitory progenitors	4	4
Spata1	27.4186	0.320249	0.339015	0.944645	0.34484	0.946539	Cycling Dlx+ inhibitory progenitors	4	4
Rpf1	34.4402	-0.19493	0.28975	-0.672752	0.501105	0.96741	Cycling Dlx+ inhibitory progenitors	4	4
Prkacb	149.357	-0.0312989	0.184962	-0.169218	0.865625	0.995853	Cycling Dlx+ inhibitory progenitors	4	4
Ttll7	10.1209	-0.546651	0.719299	-0.759976	0.447269	0.959951	Cycling Dlx+ inhibitory progenitors	4	4
Adgrl2	157.111	-0.0378755	0.280641	-0.134961	0.892643	0.997404	Cycling Dlx+ inhibitory progenitors	4	4
Gm30382	7.62455	1.11825	1.40253	0.797311	0.425271	0.958874	Cycling Dlx+ inhibitory progenitors	4	4
Dnajb4	31.7375	0.258135	0.284319	0.907908	0.363927	0.953668	Cycling Dlx+ inhibitory progenitors	4	4
Fubp1	422.763	-0.0972885	0.134928	-0.721041	0.470884	0.963323	Cycling Dlx+ inhibitory progenitors	4	4
Miga1	40.4267	0.0495514	0.327132	0.151472	0.879603	0.996894	Cycling Dlx+ inhibitory progenitors	4	4
Usp33	113.192	0.119294	0.207122	0.575962	0.564641	0.98163	Cycling Dlx+ inhibitory progenitors	4	4
Zzz3	122.886	-0.112531	0.154347	-0.729082	0.465952	0.963323	Cycling Dlx+ inhibitory progenitors	4	4
Pigk	66.1688	0.0279666	0.201403	0.138859	0.889562	0.997404	Cycling Dlx+ inhibitory progenitors	4	4
St6galnac5	134.574	-0.114445	0.16919	-0.676431	0.498767	0.966717	Cycling Dlx+ inhibitory progenitors	4	4
1700094M23Rik	5.58439	-0.674623	0.837812	-0.805221	0.420692	0.958874	Cycling Dlx+ inhibitory progenitors	4	4
St6galnac3	255.846	-0.353564	0.190871	-1.85237	0.063973	0.670959	Cycling Dlx+ inhibitory progenitors	4	4
Acadm	14.0203	0.176825	0.496962	0.355813	0.721981	0.991472	Cycling Dlx+ inhibitory progenitors	4	4
Slc44a5	64.6756	-0.292844	0.334068	-0.8766	0.380704	0.954305	Cycling Dlx+ inhibitory progenitors	4	4
Tyw3	7.50695	-1.04784	0.582206	-1.79978	0.0718951	0.705919	Cycling Dlx+ inhibitory progenitors	4	4
4930570G19Rik	14.217	-0.174233	0.697781	-0.249695	0.802823	0.993208	Cycling Dlx+ inhibitory progenitors	4	4
Negr1	707.726	0.386015	0.190274	2.02874	0.0424851	0.595073	Cycling Dlx+ inhibitory progenitors	4	4
Zranb2	131.458	-0.459046	0.312837	-1.46737	0.142277	0.817287	Cycling Dlx+ inhibitory progenitors	4	4
Ankrd13c	92.1553	0.0118297	0.201424	0.0587301	0.953167	0.997464	Cycling Dlx+ inhibitory progenitors	4	4
Srsf11	342.065	-0.26354	0.145813	-1.80738	0.0707026	0.699947	Cycling Dlx+ inhibitory progenitors	4	4
Lrrc40	49.0559	0.0355431	0.23906	0.148678	0.881807	0.996894	Cycling Dlx+ inhibitory progenitors	4	4
Lrrc7	495.524	-0.147362	0.186326	-0.790881	0.429013	0.958874	Cycling Dlx+ inhibitory progenitors	4	4
Depdc1a	94.319	0.380377	0.280695	1.35512	0.175378	0.850196	Cycling Dlx+ inhibitory progenitors	4	4
Wls	24.0099	-0.628513	0.367456	-1.71044	0.0871837	0.746105	Cycling Dlx+ inhibitory progenitors	4	4
Tmem68	65.135	-0.0950441	0.226598	-0.419439	0.674895	0.990932	Cycling Dlx+ inhibitory progenitors	4	4
Tgs1	135.551	0.196894	0.152786	1.28869	0.197505	0.870555	Cycling Dlx+ inhibitory progenitors	4	4
Lyn	10.7535	0.583422	0.546512	1.06754	0.285729	0.925201	Cycling Dlx+ inhibitory progenitors	4	4
Plag1	25.3924	0.234798	0.405525	0.578997	0.562591	0.98163	Cycling Dlx+ inhibitory progenitors	4	4
Chchd7	6.89055	-0.29769	0.794328	-0.37477	0.707831	0.991472	Cycling Dlx+ inhibitory progenitors	4	4
Fam110b	344.377	-0.401268	0.160386	-2.50189	0.0123533	0.384155	Cycling Dlx+ inhibitory progenitors	4	4
Ubxn2b	46.3907	-0.190749	0.340979	-0.559416	0.575878	0.982874	Cycling Dlx+ inhibitory progenitors	4	4
Sdcbp	54.8212	-0.0243614	0.297483	-0.0818915	0.934733	0.997404	Cycling Dlx+ inhibitory progenitors	4	4
Nsmaf	73.3484	-0.135378	0.192424	-0.703539	0.48172	0.964612	Cycling Dlx+ inhibitory progenitors	4	4
Tox	227.52	0.316216	0.214316	1.47547	0.140087	0.816988	Cycling Dlx+ inhibitory progenitors	4	4
Rab2a	187.957	-0.0605715	0.214326	-0.282614	0.777473	0.992153	Cycling Dlx+ inhibitory progenitors	4	4
Chd7	781.15	-0.0633808	0.135678	-0.46714	0.6404	0.990561	Cycling Dlx+ inhibitory progenitors	4	4
Clvs1	68.3118	0.437521	0.410695	1.06532	0.286731	0.925312	Cycling Dlx+ inhibitory progenitors	4	4
Asph	24.0122	0.117019	0.383255	0.305329	0.760115	0.991472	Cycling Dlx+ inhibitory progenitors	4	4
Cfap418	29.1293	0.133782	0.396054	0.337787	0.735524	0.991472	Cycling Dlx+ inhibitory progenitors	4	4
Plekhf2	24.1408	0.603253	0.382015	1.57913	0.114305	0.785161	Cycling Dlx+ inhibitory progenitors	4	4
Ndufaf6	23.4944	-0.143281	0.377833	-0.379218	0.704526	0.991472	Cycling Dlx+ inhibitory progenitors	4	4
Trp53inp1	42.3864	0.556456	0.253267	2.19711	0.0280126	0.522649	Cycling Dlx+ inhibitory progenitors	4	4
Ccne2	42.5334	-0.184729	0.269848	-0.684567	0.493617	0.966197	Cycling Dlx+ inhibitory progenitors	4	4
Ints8	106.697	0.0928494	0.16261	0.570996	0.568002	0.98163	Cycling Dlx+ inhibitory progenitors	4	4
Dpy19l4	80.8099	-0.255652	0.222029	-1.15144	0.249553	0.90433	Cycling Dlx+ inhibitory progenitors	4	4
Virma	105.303	-0.0345459	0.177094	-0.195071	0.845337	0.995444	Cycling Dlx+ inhibitory progenitors	4	4
Rad54b	113.057	-0.0592024	0.247927	-0.23879	0.811269	0.994205	Cycling Dlx+ inhibitory progenitors	4	4
Pdp1	20.7664	-0.235707	0.662102	-0.355997	0.721842	0.991472	Cycling Dlx+ inhibitory progenitors	4	4
1700123M08Rik	16.481	0.0793058	0.373377	0.212402	0.831794	0.994863	Cycling Dlx+ inhibitory progenitors	4	4
Tmem67	29.0953	0.149236	0.322201	0.463177	0.643238	0.990561	Cycling Dlx+ inhibitory progenitors	4	4
Rbm12b2	23.6361	-0.194625	0.412411	-0.471921	0.636983	0.990561	Cycling Dlx+ inhibitory progenitors	4	4
Rbm12b1	9.35566	0.353075	0.730086	0.483608	0.628664	0.990561	Cycling Dlx+ inhibitory progenitors	4	4
Cibar1	40.3949	-0.140291	0.416125	-0.337137	0.736013	0.991472	Cycling Dlx+ inhibitory progenitors	4	4
Runx1t1	174.467	-0.486044	0.24815	-1.95867	0.0501519	0.62475	Cycling Dlx+ inhibitory progenitors	4	4
Otud6b	27.3827	0.111833	0.524029	0.213411	0.831007	0.994863	Cycling Dlx+ inhibitory progenitors	4	4
Pip4p2	87.5015	0.415761	0.169206	2.45713	0.0140051	0.394621	Cycling Dlx+ inhibitory progenitors	4	4
Tmem64	12.719	0.494668	0.543267	0.910542	0.362537	0.953668	Cycling Dlx+ inhibitory progenitors	4	4
Nbn	28.9926	-0.405828	0.343156	-1.18263	0.236954	0.899791	Cycling Dlx+ inhibitory progenitors	4	4
Osgin2	15.2417	0.15989	0.475928	0.335953	0.736906	0.991472	Cycling Dlx+ inhibitory progenitors	4	4
Ripk2	26.253	0.712752	0.298465	2.38806	0.0169375	0.410391	Cycling Dlx+ inhibitory progenitors	4	4
Mmp16	205.323	0.112174	0.183146	0.612487	0.540216	0.977095	Cycling Dlx+ inhibitory progenitors	4	4
Cpne3	39.1573	0.398737	0.276598	1.44158	0.149422	0.820961	Cycling Dlx+ inhibitory progenitors	4	4
Rmdn1	74.5326	0.058228	0.243802	0.238833	0.811235	0.994205	Cycling Dlx+ inhibitory progenitors	4	4
Gm12353	13.2959	0.416669	0.474022	0.879008	0.379397	0.954305	Cycling Dlx+ inhibitory progenitors	4	4
Wwp1	110.137	0.370408	0.264062	1.40273	0.160697	0.832658	Cycling Dlx+ inhibitory progenitors	4	4
Ggh	6.49992	-0.174147	1.3039	-0.133558	0.893752	0.997404	Cycling Dlx+ inhibitory progenitors	4	4
Nkain3	214.559	0.888156	0.262573	3.38251	0.000718273	0.0929715	Cycling Dlx+ inhibitory progenitors	4	4
Ccnc	67.453	0.401612	0.218548	1.83764	0.0661162	0.680645	Cycling Dlx+ inhibitory progenitors	4	4
Usp45	56.2631	0.221387	0.200237	1.10562	0.268889	0.91202	Cycling Dlx+ inhibitory progenitors	4	4
Pnisr	266.206	-0.0101276	0.263651	-0.038413	0.969358	0.997536	Cycling Dlx+ inhibitory progenitors	4	4
Coq3	17.2933	0.1673	0.394973	0.423574	0.671877	0.990561	Cycling Dlx+ inhibitory progenitors	4	4
Faxc	35.5386	-0.250342	0.291585	-0.858554	0.390587	0.954305	Cycling Dlx+ inhibitory progenitors	4	4
Fbxl4	52.6874	-0.482758	0.410953	-1.17473	0.240104	0.899791	Cycling Dlx+ inhibitory progenitors	4	4
Pou3f2	192.455	0.107717	0.1383	0.778865	0.436059	0.958874	Cycling Dlx+ inhibitory progenitors	4	4
Gm27243	22.3993	-0.625817	0.400518	-1.56252	0.118165	0.78655	Cycling Dlx+ inhibitory progenitors	4	4
Mms22l	383.252	-0.115023	0.118379	-0.971651	0.331224	0.941929	Cycling Dlx+ inhibitory progenitors	4	4
Klhl32	72.2514	0.0649276	0.231545	0.28041	0.779163	0.992153	Cycling Dlx+ inhibitory progenitors	4	4
Ndufaf4	11.0063	1.22365	0.726741	1.68375	0.0922299	0.756468	Cycling Dlx+ inhibitory progenitors	4	4
Gm11906	16.5454	0.13908	0.38129	0.364763	0.715289	0.991472	Cycling Dlx+ inhibitory progenitors	4	4
Ufl1	47.8971	-0.145188	0.321373	-0.451775	0.651431	0.990561	Cycling Dlx+ inhibitory progenitors	4	4
Fut9	96.7704	0.0276523	0.403719	0.0684938	0.945393	0.997404	Cycling Dlx+ inhibitory progenitors	4	4
Manea	17.7926	0.681516	0.575867	1.18346	0.236626	0.899791	Cycling Dlx+ inhibitory progenitors	4	4
Epha7	67.2385	-0.185448	0.451812	-0.410453	0.681473	0.991472	Cycling Dlx+ inhibitory progenitors	4	4
Map3k7	116.262	-0.0167993	0.144516	-0.116245	0.907459	0.997404	Cycling Dlx+ inhibitory progenitors	4	4
Bach2	403.407	0.0425146	0.197263	0.215522	0.82936	0.994863	Cycling Dlx+ inhibitory progenitors	4	4
Casp8ap2	81.0588	-0.381651	0.237708	-1.60555	0.108373	0.775113	Cycling Dlx+ inhibitory progenitors	4	4
Mdn1	121.758	-0.0476259	0.177848	-0.26779	0.788861	0.992153	Cycling Dlx+ inhibitory progenitors	4	4
Ankrd6	154.561	-0.323406	0.257618	-1.25537	0.209345	0.879539	Cycling Dlx+ inhibitory progenitors	4	4
Rragd	14.2834	1.15058	0.707587	1.62606	0.103937	0.765511	Cycling Dlx+ inhibitory progenitors	4	4
4933421O10Rik	12.2272	0.800619	0.44881	1.78387	0.0744444	0.710619	Cycling Dlx+ inhibitory progenitors	4	4
Ube2j1	62.6952	0.503197	0.281702	1.78628	0.0740547	0.710619	Cycling Dlx+ inhibitory progenitors	4	4
Pnrc1	8.2281	0.707315	0.892759	0.79228	0.428198	0.958874	Cycling Dlx+ inhibitory progenitors	4	4
Rngtt	211.61	-0.0885259	0.128153	-0.690782	0.489702	0.966197	Cycling Dlx+ inhibitory progenitors	4	4
Akirin2	52.7172	-0.672895	0.591015	-1.13854	0.254895	0.907171	Cycling Dlx+ inhibitory progenitors	4	4
Orc3	127.963	0.0314517	0.138966	0.226327	0.820947	0.994863	Cycling Dlx+ inhibitory progenitors	4	4
Rars2	54.519	-0.0604784	0.246389	-0.245459	0.806101	0.993748	Cycling Dlx+ inhibitory progenitors	4	4
Slc35a1	23.0009	-1.07358	0.575977	-1.86393	0.0623316	0.666138	Cycling Dlx+ inhibitory progenitors	4	4
Smim8	15.8157	-0.408185	0.441529	-0.924479	0.355237	0.951169	Cycling Dlx+ inhibitory progenitors	4	4
Zfp292	414.177	0.0745645	0.118492	0.629277	0.529167	0.974355	Cycling Dlx+ inhibitory progenitors	4	4
Mob3b	243.141	-0.993378	0.215706	-4.60525	4.11975e-06	0.004266	Cycling Dlx+ inhibitory progenitors	4	4
C9orf72	25.8714	-0.0206988	0.331601	-0.0624207	0.950228	0.997464	Cycling Dlx+ inhibitory progenitors	4	4
Aco1	56.5038	0.0450383	0.257931	0.174614	0.861383	0.995853	Cycling Dlx+ inhibitory progenitors	4	4
Topors	30.2743	-0.0322406	0.366994	-0.0878505	0.929995	0.997404	Cycling Dlx+ inhibitory progenitors	4	4
Aptx	15.1621	0.0791422	0.541984	0.146023	0.883903	0.996894	Cycling Dlx+ inhibitory progenitors	4	4
Dnaja1	54.3733	-0.834252	0.506341	-1.64761	0.0994325	0.765511	Cycling Dlx+ inhibitory progenitors	4	4
Smu1	26.9562	-0.0150012	0.605404	-0.0247788	0.980231	0.99845	Cycling Dlx+ inhibitory progenitors	4	4
B4galt1	27.9931	-0.323785	0.308099	-1.05091	0.2933	0.926657	Cycling Dlx+ inhibitory progenitors	4	4
Nfx1	107.508	-0.323	0.198503	-1.62718	0.103699	0.765511	Cycling Dlx+ inhibitory progenitors	4	4
Ube2r2	104.017	-0.111486	0.247956	-0.44962	0.652985	0.990561	Cycling Dlx+ inhibitory progenitors	4	4
Ubap2	156.435	0.00416555	0.136938	0.0304193	0.975733	0.998019	Cycling Dlx+ inhibitory progenitors	4	4
Dcaf12	25.389	0.0231183	0.361742	0.0639082	0.949043	0.997404	Cycling Dlx+ inhibitory progenitors	4	4
Ubap1	47.3225	0.192331	0.284527	0.675969	0.49906	0.966717	Cycling Dlx+ inhibitory progenitors	4	4
Kif24	110.452	0.259514	0.173921	1.49214	0.135662	0.80788	Cycling Dlx+ inhibitory progenitors	4	4
Fam219a	84.2214	0.0395372	0.296158	0.133501	0.893797	0.997404	Cycling Dlx+ inhibitory progenitors	4	4
Cntfr	21.9614	-0.342999	0.466564	-0.735161	0.462241	0.963323	Cycling Dlx+ inhibitory progenitors	4	4
Gm17167	38.6767	-0.34858	0.26888	-1.29642	0.194831	0.870555	Cycling Dlx+ inhibitory progenitors	4	4
4930578G10Rik	81.3368	-0.594746	0.243383	-2.44366	0.014539	0.396639	Cycling Dlx+ inhibitory progenitors	4	4
Gm12394	10.015	-0.460775	0.476846	-0.966297	0.333896	0.942886	Cycling Dlx+ inhibitory progenitors	4	4
Vcp	19.8009	-0.520389	0.493933	-1.05356	0.292083	0.925729	Cycling Dlx+ inhibitory progenitors	4	4
Fancg	6.38872	-1.86465	0.872394	-2.13739	0.0325663	0.548331	Cycling Dlx+ inhibitory progenitors	4	4
Unc13b	76.7167	0.0347367	0.203317	0.17085	0.864342	0.995853	Cycling Dlx+ inhibitory progenitors	4	4
Rusc2	13.513	-0.102727	0.890482	-0.115361	0.908159	0.997404	Cycling Dlx+ inhibitory progenitors	4	4
Tln1	17.1672	-0.52984	0.569109	-0.930999	0.351854	0.949574	Cycling Dlx+ inhibitory progenitors	4	4
Gba2	13.9064	-0.651342	0.421951	-1.54364	0.122675	0.795285	Cycling Dlx+ inhibitory progenitors	4	4
Rgp1	10.6533	0.104234	0.50759	0.20535	0.837299	0.994863	Cycling Dlx+ inhibitory progenitors	4	4
Tmem8b	15.8254	0.126634	0.397255	0.318773	0.749899	0.991472	Cycling Dlx+ inhibitory progenitors	4	4
Reck	107.038	0.0665606	0.186464	0.356962	0.72112	0.991472	Cycling Dlx+ inhibitory progenitors	4	4
Glipr2	9.60222	-0.662224	0.693716	-0.954605	0.339778	0.945302	Cycling Dlx+ inhibitory progenitors	4	4
Clta	8.69313	0.158776	0.915703	0.173393	0.862343	0.995853	Cycling Dlx+ inhibitory progenitors	4	4
Gne	10.4607	-0.454125	0.615032	-0.738376	0.460286	0.963323	Cycling Dlx+ inhibitory progenitors	4	4
Rnf38	219.522	-0.00823197	0.140976	-0.0583927	0.953436	0.997464	Cycling Dlx+ inhibitory progenitors	4	4
Melk	94.3253	0.246005	0.217817	1.12941	0.258726	0.908171	Cycling Dlx+ inhibitory progenitors	4	4
Zcchc7	299.659	0.0386607	0.128615	0.300592	0.763725	0.9919	Cycling Dlx+ inhibitory progenitors	4	4
Zbtb5	36.3071	0.436873	0.285876	1.52819	0.126465	0.802998	Cycling Dlx+ inhibitory progenitors	4	4
Fbxo10	30.6755	0.690863	0.268453	2.57349	0.0100678	0.362615	Cycling Dlx+ inhibitory progenitors	4	4
Frmpd1	8.71519	0.118935	0.562616	0.211396	0.832578	0.994863	Cycling Dlx+ inhibitory progenitors	4	4
Trmt10b	10.4763	-0.77721	0.748159	-1.03883	0.298884	0.929497	Cycling Dlx+ inhibitory progenitors	4	4
Exosc3	16.6585	0.167007	0.471201	0.354428	0.723018	0.991472	Cycling Dlx+ inhibitory progenitors	4	4
Dcaf10	84.2049	0.230899	0.190284	1.21344	0.224961	0.897089	Cycling Dlx+ inhibitory progenitors	4	4
Slc25a51	21.4838	-0.303784	0.836969	-0.362958	0.716637	0.991472	Cycling Dlx+ inhibitory progenitors	4	4
Shb	64.2253	-0.371861	0.238809	-1.55715	0.119435	0.787741	Cycling Dlx+ inhibitory progenitors	4	4
Aldh1b1	12.5979	-0.799935	0.577988	-1.384	0.166359	0.846711	Cycling Dlx+ inhibitory progenitors	4	4
Igfbpl1	109.811	-0.347195	0.326363	-1.06383	0.287405	0.92534	Cycling Dlx+ inhibitory progenitors	4	4
Tdrd7	10.6522	-0.000657419	0.56513	-0.00116331	0.999072	0.999796	Cycling Dlx+ inhibitory progenitors	4	4
Tstd2	34.6965	-0.106528	0.292096	-0.364702	0.715334	0.991472	Cycling Dlx+ inhibitory progenitors	4	4
Ncbp1	58.7226	0.123499	0.20358	0.606637	0.544092	0.978428	Cycling Dlx+ inhibitory progenitors	4	4
Xpa	55.7122	-0.0367953	0.230735	-0.15947	0.873298	0.996337	Cycling Dlx+ inhibitory progenitors	4	4
Trmo	5.58935	-0.603203	1.03185	-0.584586	0.558826	0.981116	Cycling Dlx+ inhibitory progenitors	4	4
Anp32b	59.342	-0.683369	0.260422	-2.62409	0.00868814	0.339092	Cycling Dlx+ inhibitory progenitors	4	4
Anks6	17.7454	0.294487	0.40166	0.733175	0.463452	0.963323	Cycling Dlx+ inhibitory progenitors	4	4
Tgfbr1	240.717	0.130097	0.135727	0.958519	0.337801	0.945154	Cycling Dlx+ inhibitory progenitors	4	4
Gm57084	8.97342	-0.74333	0.508226	-1.4626	0.143577	0.817287	Cycling Dlx+ inhibitory progenitors	4	4
Stx17	41.7978	0.114081	0.303087	0.376398	0.706621	0.991472	Cycling Dlx+ inhibitory progenitors	4	4
Erp44	54.1471	-0.309351	0.253574	-1.21996	0.22248	0.896411	Cycling Dlx+ inhibitory progenitors	4	4
Invs	26.7527	-0.0301798	0.341164	-0.0884615	0.92951	0.997404	Cycling Dlx+ inhibitory progenitors	4	4
Tex10	107.462	0.383288	0.192183	1.99439	0.0461095	0.604297	Cycling Dlx+ inhibitory progenitors	4	4
Msantd3	36.7094	-0.284986	0.27847	-1.0234	0.306119	0.933614	Cycling Dlx+ inhibitory progenitors	4	4
Tmeff1	100.079	-0.672655	0.29588	-2.2734	0.0230018	0.481179	Cycling Dlx+ inhibitory progenitors	4	4
Cavin4	14.191	-0.462853	0.45956	-1.00717	0.313855	0.937986	Cycling Dlx+ inhibitory progenitors	4	4
Plppr1	61.3177	0.925203	0.511642	1.8083	0.0705597	0.699947	Cycling Dlx+ inhibitory progenitors	4	4
Zfp189	7.32922	0.0542588	0.606482	0.0894649	0.928712	0.997404	Cycling Dlx+ inhibitory progenitors	4	4
Rnf20	62.0463	-0.544187	0.310744	-1.75124	0.0799052	0.725805	Cycling Dlx+ inhibitory progenitors	4	4
Smc2	314.037	0.245677	0.141081	1.74138	0.0816164	0.727423	Cycling Dlx+ inhibitory progenitors	4	4
Abca1	165.29	0.136474	0.186446	0.731976	0.464183	0.963323	Cycling Dlx+ inhibitory progenitors	4	4
Slc44a1	78.5425	0.129573	0.174812	0.741214	0.458564	0.963323	Cycling Dlx+ inhibitory progenitors	4	4
Fsd1l	157.278	0.201834	0.170423	1.18432	0.236288	0.899791	Cycling Dlx+ inhibitory progenitors	4	4
Fktn	70.4479	-0.13291	0.203065	-0.654521	0.512776	0.970881	Cycling Dlx+ inhibitory progenitors	4	4
Zfp462	443.861	0.100328	0.109543	0.915873	0.359733	0.953668	Cycling Dlx+ inhibitory progenitors	4	4
Rad23b	70.2775	0.0115521	0.23235	0.0497186	0.960347	0.997464	Cycling Dlx+ inhibitory progenitors	4	4
Elp1	76.605	0.0917159	0.244139	0.37567	0.707162	0.991472	Cycling Dlx+ inhibitory progenitors	4	4
Abitram	9.82549	0.457315	0.488039	0.937046	0.348735	0.947966	Cycling Dlx+ inhibitory progenitors	4	4
Ctnnal1	85.5752	0.324005	0.189805	1.70704	0.0878151	0.746925	Cycling Dlx+ inhibitory progenitors	4	4
Tmem245	71.2653	0.194804	0.175294	1.1113	0.266439	0.910888	Cycling Dlx+ inhibitory progenitors	4	4
Frrs1l	7.98027	-1.20568	0.737656	-1.63448	0.102158	0.765511	Cycling Dlx+ inhibitory progenitors	4	4
Lpar1	18.2268	1.06982	0.757396	1.4125	0.157802	0.827886	Cycling Dlx+ inhibitory progenitors	4	4
Ecpas	176.262	0.333261	0.152158	2.19022	0.028508	0.526368	Cycling Dlx+ inhibitory progenitors	4	4
Dnajc25	13.9253	-0.0201004	0.507618	-0.0395975	0.968414	0.997464	Cycling Dlx+ inhibitory progenitors	4	4
Ugcg	24.0613	-0.231023	0.538678	-0.428871	0.668017	0.990561	Cycling Dlx+ inhibitory progenitors	4	4
Ptbp3	91.8408	0.229048	0.22399	1.02258	0.306507	0.933614	Cycling Dlx+ inhibitory progenitors	4	4
E130308A19Rik	172.141	-0.12597	0.166901	-0.75476	0.450393	0.960971	Cycling Dlx+ inhibitory progenitors	4	4
Inip	52.5813	0.122233	0.221894	0.550864	0.581727	0.9845	Cycling Dlx+ inhibitory progenitors	4	4
Snx30	54.9536	0.250216	0.215594	1.16059	0.24581	0.900422	Cycling Dlx+ inhibitory progenitors	4	4
Zfp37	36.8451	-0.132709	0.289466	-0.458463	0.64662	0.990561	Cycling Dlx+ inhibitory progenitors	4	4
Fkbp15	38.2463	-0.406212	0.299743	-1.3552	0.175353	0.850196	Cycling Dlx+ inhibitory progenitors	4	4
Slc31a1	21.0188	-0.143975	0.325823	-0.441882	0.658574	0.990561	Cycling Dlx+ inhibitory progenitors	4	4
Cdc26	28.9618	-1.56506	0.399965	-3.913	9.11563e-05	0.029009	Cycling Dlx+ inhibitory progenitors	4	4
Prpf4	41.9887	-0.179356	0.295275	-0.607421	0.543571	0.978428	Cycling Dlx+ inhibitory progenitors	4	4
Wdr31	8.59369	0.0910821	0.510493	0.17842	0.858393	0.995853	Cycling Dlx+ inhibitory progenitors	4	4
Alad	5.64103	0.043683	0.976183	0.0447488	0.964308	0.997464	Cycling Dlx+ inhibitory progenitors	4	4
Pole3	8.60006	-0.168654	0.848359	-0.1988	0.842419	0.995444	Cycling Dlx+ inhibitory progenitors	4	4
Rgs3	89.3014	-0.232331	0.21767	-1.06735	0.285812	0.925201	Cycling Dlx+ inhibitory progenitors	4	4
Zfp618	88.3082	-0.759212	0.218855	-3.46901	0.000522373	0.0772739	Cycling Dlx+ inhibitory progenitors	4	4
Akna	24.2425	-0.430216	0.388457	-1.1075	0.268078	0.91202	Cycling Dlx+ inhibitory progenitors	4	4
Gm57078	12.6015	0.0121708	0.467011	0.026061	0.979209	0.998101	Cycling Dlx+ inhibitory progenitors	4	4
Whrn	46.1417	-0.131958	0.24829	-0.531466	0.595096	0.985861	Cycling Dlx+ inhibitory progenitors	4	4
Tnc	55.7189	0.101109	0.467664	0.2162	0.828832	0.994863	Cycling Dlx+ inhibitory progenitors	4	4
8030451A03Rik	12.7767	-0.267562	0.592918	-0.451262	0.6518	0.990561	Cycling Dlx+ inhibitory progenitors	4	4
Pappa	7.93167	-0.469231	0.731604	-0.641373	0.52128	0.97296	Cycling Dlx+ inhibitory progenitors	4	4
Astn2	110.254	-0.174823	0.20948	-0.834557	0.403967	0.957226	Cycling Dlx+ inhibitory progenitors	4	4
Brinp1	75.569	-0.487715	0.253376	-1.92486	0.0542464	0.63715	Cycling Dlx+ inhibitory progenitors	4	4
Cdk5rap2	347.914	0.130499	0.118468	1.10156	0.270655	0.91202	Cycling Dlx+ inhibitory progenitors	4	4
Megf9	320.675	-0.208607	0.162837	-1.28108	0.200166	0.872318	Cycling Dlx+ inhibitory progenitors	4	4
Tle1	202.409	-0.373127	0.345391	-1.0803	0.280007	0.921217	Cycling Dlx+ inhibitory progenitors	4	4
Kdm4c	152.929	0.137395	0.223293	0.615313	0.538348	0.976538	Cycling Dlx+ inhibitory progenitors	4	4
Ptprd	98.1059	-0.911943	0.472886	-1.92846	0.0537977	0.635156	Cycling Dlx+ inhibitory progenitors	4	4
Lurap1l	29.464	0.332691	0.294483	1.12975	0.258583	0.908055	Cycling Dlx+ inhibitory progenitors	4	4
Mpdz	243.731	-0.220399	0.129745	-1.69871	0.089374	0.746925	Cycling Dlx+ inhibitory progenitors	4	4
Nfib	2654.52	0.193274	0.132282	1.46107	0.143995	0.817287	Cycling Dlx+ inhibitory progenitors	4	4
Gm11266	138.284	0.120719	0.276078	0.437264	0.66192	0.990561	Cycling Dlx+ inhibitory progenitors	4	4
Zdhhc21	95.5295	-0.148645	0.209873	-0.708259	0.478785	0.964612	Cycling Dlx+ inhibitory progenitors	4	4
Snapc3	105.354	-0.213016	0.180276	-1.18161	0.23736	0.899791	Cycling Dlx+ inhibitory progenitors	4	4
Psip1	105.99	-0.193757	0.292	-0.663551	0.506978	0.968246	Cycling Dlx+ inhibitory progenitors	4	4
Ccdc171	31.8242	0.0804004	0.531757	0.151198	0.87982	0.996894	Cycling Dlx+ inhibitory progenitors	4	4
Cntln	160.557	-0.0421965	0.220608	-0.191274	0.848311	0.995444	Cycling Dlx+ inhibitory progenitors	4	4
Sh3gl2	17.5903	-0.157064	0.631005	-0.248911	0.803429	0.993208	Cycling Dlx+ inhibitory progenitors	4	4
Adamtsl1	32.8022	-0.0491154	0.304759	-0.161162	0.871966	0.996035	Cycling Dlx+ inhibitory progenitors	4	4
Haus6	116.751	-0.0238811	0.179779	-0.132836	0.894323	0.997404	Cycling Dlx+ inhibitory progenitors	4	4
Dennd4c	106.848	0.0692438	0.19245	0.359802	0.718996	0.991472	Cycling Dlx+ inhibitory progenitors	4	4
Slc24a2	29.0491	-0.507182	0.614803	-0.82495	0.4094	0.958661	Cycling Dlx+ inhibitory progenitors	4	4
Mllt3	467.221	0.537896	0.212778	2.52797	0.0114725	0.375645	Cycling Dlx+ inhibitory progenitors	4	4
Focad	69.81	0.0235951	0.232138	0.101643	0.91904	0.997404	Cycling Dlx+ inhibitory progenitors	4	4
Mtap	22.2949	0.504128	0.373503	1.34973	0.177103	0.851491	Cycling Dlx+ inhibitory progenitors	4	4
Gm12610	158.163	-0.0760556	0.260135	-0.29237	0.770004	0.9919	Cycling Dlx+ inhibitory progenitors	4	4
Cdkn2b	16.2984	-0.285823	0.399057	-0.716248	0.473838	0.963494	Cycling Dlx+ inhibitory progenitors	4	4
Elavl2	248.38	0.253706	0.171021	1.48348	0.137948	0.812774	Cycling Dlx+ inhibitory progenitors	4	4
Caap1	98.2223	0.0184771	0.196977	0.0938032	0.925265	0.997404	Cycling Dlx+ inhibitory progenitors	4	4
Plaa	86.056	0.146829	0.169972	0.863843	0.387674	0.954305	Cycling Dlx+ inhibitory progenitors	4	4
Ift74	68.3705	0.0938149	0.199355	0.470592	0.637932	0.990561	Cycling Dlx+ inhibitory progenitors	4	4
Mysm1	109.695	0.0375387	0.239463	0.156762	0.875433	0.996894	Cycling Dlx+ inhibitory progenitors	4	4
Jun	9.22027	-0.864966	1.23652	-0.699519	0.484228	0.965678	Cycling Dlx+ inhibitory progenitors	4	4
Junos	12.7169	0.486416	0.483375	1.00629	0.314276	0.937986	Cycling Dlx+ inhibitory progenitors	4	4
Fggy	13.9505	-0.300008	0.462913	-0.648087	0.516928	0.972131	Cycling Dlx+ inhibitory progenitors	4	4
Hook1	15.5834	-1.60069	0.708645	-2.25881	0.0238954	0.488765	Cycling Dlx+ inhibitory progenitors	4	4
Cyp2j6	9.27433	-0.262011	0.619442	-0.422979	0.67231	0.990561	Cycling Dlx+ inhibitory progenitors	4	4
E130114P18Rik	188.159	0.221599	0.23414	0.94644	0.343924	0.945302	Cycling Dlx+ inhibitory progenitors	4	4
Nfia	2210.49	0.088227	0.176456	0.499994	0.617079	0.990561	Cycling Dlx+ inhibitory progenitors	4	4
Tm2d1	46.1567	-0.228832	0.277005	-0.82609	0.408753	0.958661	Cycling Dlx+ inhibitory progenitors	4	4
Patj	15.3946	0.0675891	0.446236	0.151465	0.879609	0.996894	Cycling Dlx+ inhibitory progenitors	4	4
Usp1	46.8875	-0.124922	0.259821	-0.480801	0.630658	0.990561	Cycling Dlx+ inhibitory progenitors	4	4
Dock7	457.308	-0.0120635	0.09995	-0.120696	0.903932	0.997404	Cycling Dlx+ inhibitory progenitors	4	4
Atg4c	22.0981	0.379485	0.341055	1.11268	0.265846	0.910781	Cycling Dlx+ inhibitory progenitors	4	4
Alg6	22.6563	-0.106928	0.377686	-0.283114	0.77709	0.992153	Cycling Dlx+ inhibitory progenitors	4	4
Itgb3bp	75.1212	0.244305	0.207413	1.17787	0.23885	0.899791	Cycling Dlx+ inhibitory progenitors	4	4
Efcab7	24.0947	0.103961	0.48592	0.213946	0.830589	0.994863	Cycling Dlx+ inhibitory progenitors	4	4
Cachd1	103.472	0.142693	0.252544	0.565022	0.572058	0.982595	Cycling Dlx+ inhibitory progenitors	4	4
Raver2	11.1762	0.118113	0.719628	0.164131	0.869628	0.996035	Cycling Dlx+ inhibitory progenitors	4	4
Jak1	36.6251	-0.013554	0.494923	-0.0273861	0.978152	0.998019	Cycling Dlx+ inhibitory progenitors	4	4
E130102H24Rik	29.2346	-0.0712511	0.286171	-0.248981	0.803375	0.993208	Cycling Dlx+ inhibitory progenitors	4	4
Pde4b	119.519	1.05916	0.363436	2.9143	0.00356487	0.209442	Cycling Dlx+ inhibitory progenitors	4	4
Sgip1	216.692	-0.026014	0.143258	-0.181588	0.855906	0.995853	Cycling Dlx+ inhibitory progenitors	4	4
Dnai4	13.754	-0.147464	0.586232	-0.251546	0.801392	0.993208	Cycling Dlx+ inhibitory progenitors	4	4
Mier1	193.702	0.111004	0.14033	0.791022	0.428931	0.958874	Cycling Dlx+ inhibitory progenitors	4	4
Slc35d1	27.9577	0.172431	0.388214	0.444166	0.656923	0.990561	Cycling Dlx+ inhibitory progenitors	4	4
Oma1	12.0172	-0.654654	0.789327	-0.829382	0.406888	0.958661	Cycling Dlx+ inhibitory progenitors	4	4
Dab1	106.887	0.287972	0.271198	1.06185	0.288303	0.92534	Cycling Dlx+ inhibitory progenitors	4	4
Prkaa2	15.7641	1.12701	0.781664	1.4418	0.149358	0.820961	Cycling Dlx+ inhibitory progenitors	4	4
Plpp3	108.812	0.383223	0.202824	1.88944	0.0588332	0.660128	Cycling Dlx+ inhibitory progenitors	4	4
Usp24	149.681	0.0023768	0.166393	0.0142843	0.988603	0.999112	Cycling Dlx+ inhibitory progenitors	4	4
Ttc4	40.6234	-0.164634	0.413119	-0.398515	0.690251	0.991472	Cycling Dlx+ inhibitory progenitors	4	4
Ssbp3	149.801	0.185066	0.154805	1.19547	0.231902	0.899791	Cycling Dlx+ inhibitory progenitors	4	4
Mrpl37	29.6554	0.0220398	0.295662	0.0745438	0.940578	0.997404	Cycling Dlx+ inhibitory progenitors	4	4
Tceanc2	15.2408	-0.400598	0.447569	-0.895055	0.370758	0.954305	Cycling Dlx+ inhibitory progenitors	4	4
Tmem59	12.2082	-1.62954	0.632713	-2.57548	0.0100102	0.362114	Cycling Dlx+ inhibitory progenitors	4	4
Hspb11	12.8328	0.19044	0.883852	0.215466	0.829404	0.994863	Cycling Dlx+ inhibitory progenitors	4	4
Yipf1	11.455	-0.977275	0.77816	-1.25588	0.20916	0.879539	Cycling Dlx+ inhibitory progenitors	4	4
Ndc1	52.0573	0.154343	0.272558	0.566277	0.571206	0.982595	Cycling Dlx+ inhibitory progenitors	4	4
Glis1	9.98789	-1.41876	0.591828	-2.39726	0.0165184	0.408529	Cycling Dlx+ inhibitory progenitors	4	4
Lrp8	186.165	-0.0235676	0.14908	-0.158087	0.874389	0.996788	Cycling Dlx+ inhibitory progenitors	4	4
Lrp8os2	17.8329	0.205305	0.361928	0.567255	0.570541	0.982595	Cycling Dlx+ inhibitory progenitors	4	4
Czib	15.8737	-0.263474	0.639205	-0.41219	0.6802	0.991472	Cycling Dlx+ inhibitory progenitors	4	4
Zyg11b	88.1793	-0.352176	0.315836	-1.11506	0.264824	0.910781	Cycling Dlx+ inhibitory progenitors	4	4
Coa7	7.63357	-0.513866	1.27518	-0.402974	0.686967	0.991472	Cycling Dlx+ inhibitory progenitors	4	4
Tut4	547.642	0.0690471	0.098195	0.703163	0.481954	0.964612	Cycling Dlx+ inhibitory progenitors	4	4
Prpf38a	32.3304	-0.340382	0.451143	-0.754487	0.450557	0.960971	Cycling Dlx+ inhibitory progenitors	4	4
Orc1	27.2391	-0.0099929	0.466349	-0.0214279	0.982904	0.998901	Cycling Dlx+ inhibitory progenitors	4	4
Gm12743	10.5291	-0.328727	0.560854	-0.586119	0.557795	0.981116	Cycling Dlx+ inhibitory progenitors	4	4
Cc2d1b	21.9032	0.0180244	0.394674	0.0456691	0.963574	0.997464	Cycling Dlx+ inhibitory progenitors	4	4
Zfyve9	181.425	0.0972222	0.19403	0.501069	0.616323	0.990561	Cycling Dlx+ inhibitory progenitors	4	4
Btf3l4	109.173	0.0623694	0.161798	0.385476	0.699885	0.991472	Cycling Dlx+ inhibitory progenitors	4	4
Txndc12	51.9779	0.413961	0.325249	1.27275	0.203106	0.874035	Cycling Dlx+ inhibitory progenitors	4	4
Nrd1	129.835	0.0420229	0.190801	0.220245	0.825681	0.994863	Cycling Dlx+ inhibitory progenitors	4	4
Osbpl9	161.403	0.297972	0.149095	1.99853	0.0456587	0.604297	Cycling Dlx+ inhibitory progenitors	4	4
Eps15	42.2933	0.454863	0.27509	1.65351	0.0982273	0.765511	Cycling Dlx+ inhibitory progenitors	4	4
Rnf11	13.7711	0.760209	0.666824	1.14005	0.254268	0.907171	Cycling Dlx+ inhibitory progenitors	4	4
Gm12811	15.153	-0.265868	0.571632	-0.465104	0.641857	0.990561	Cycling Dlx+ inhibitory progenitors	4	4
9630013D21Rik	18.4112	-0.0493255	0.513514	-0.0960549	0.923477	0.997404	Cycling Dlx+ inhibitory progenitors	4	4
Cdkn2c	20.7589	0.312678	0.373955	0.83614	0.403076	0.956579	Cycling Dlx+ inhibitory progenitors	4	4
Faf1	342.595	0.190718	0.130748	1.45867	0.144657	0.81873	Cycling Dlx+ inhibitory progenitors	4	4
Elavl4	264.992	-0.373249	0.151119	-2.46991	0.0135148	0.391719	Cycling Dlx+ inhibitory progenitors	4	4
Agbl4	160.133	0.320989	0.178111	1.80218	0.0715171	0.705294	Cycling Dlx+ inhibitory progenitors	4	4
Spata6	13.7859	0.232292	0.442533	0.524914	0.599643	0.986217	Cycling Dlx+ inhibitory progenitors	4	4
Cmpk1	11.0604	0.857838	2.08975	0.410498	0.681441	0.991472	Cycling Dlx+ inhibitory progenitors	4	4
Stil	132.619	0.132774	0.172229	0.770915	0.440757	0.958874	Cycling Dlx+ inhibitory progenitors	4	4
Efcab14	39.4495	0.0110103	0.273265	0.0402915	0.967861	0.997464	Cycling Dlx+ inhibitory progenitors	4	4
Atpaf1	44.0022	-0.0470975	0.234523	-0.200822	0.840837	0.995259	Cycling Dlx+ inhibitory progenitors	4	4
Mknk1	13.903	-0.0351991	0.456127	-0.0771697	0.938489	0.997404	Cycling Dlx+ inhibitory progenitors	4	4
Nsun4	9.20628	0.0711623	0.572074	0.124393	0.901004	0.997404	Cycling Dlx+ inhibitory progenitors	4	4
Lrrc41	21.621	-0.24249	0.419744	-0.577709	0.56346	0.98163	Cycling Dlx+ inhibitory progenitors	4	4
Rad54l	63.6887	-0.378956	0.22554	-1.68021	0.0929159	0.759088	Cycling Dlx+ inhibitory progenitors	4	4
Pik3r3	195.111	0.0722872	0.195411	0.369925	0.711439	0.991472	Cycling Dlx+ inhibitory progenitors	4	4
Mast2	280.886	0.197054	0.160265	1.22955	0.218866	0.889938	Cycling Dlx+ inhibitory progenitors	4	4
Ipp	14.5639	0.67707	0.420858	1.60878	0.107663	0.775113	Cycling Dlx+ inhibitory progenitors	4	4
Tmem69	8.86677	0.601718	0.587306	1.02454	0.30558	0.933614	Cycling Dlx+ inhibitory progenitors	4	4
Gpbp1l1	86.9944	0.0158146	0.177978	0.0888568	0.929196	0.997404	Cycling Dlx+ inhibitory progenitors	4	4
Nasp	287.207	-0.080275	0.187919	-0.427178	0.669249	0.990561	Cycling Dlx+ inhibitory progenitors	4	4
Tesk2	15.9645	-0.00385014	0.527409	-0.0073001	0.994175	0.999659	Cycling Dlx+ inhibitory progenitors	4	4
Mutyh	9.90794	0.151738	0.521982	0.290696	0.771284	0.9919	Cycling Dlx+ inhibitory progenitors	4	4
Zswim5	131.557	0.141668	0.185398	0.764132	0.444788	0.958874	Cycling Dlx+ inhibitory progenitors	4	4
Eif2b3	19.7532	0.810251	0.586279	1.38202	0.166965	0.846711	Cycling Dlx+ inhibitory progenitors	4	4
Ptch2	10.2861	-0.503638	0.673007	-0.74834	0.454255	0.962416	Cycling Dlx+ inhibitory progenitors	4	4
Kif2c	43.0415	0.183604	0.290141	0.632812	0.526856	0.973129	Cycling Dlx+ inhibitory progenitors	4	4
Rnf220	33.8079	-0.245518	0.45789	-0.536196	0.591823	0.985113	Cycling Dlx+ inhibitory progenitors	4	4
Eri3	110.948	-0.0190048	0.166593	-0.114079	0.909175	0.997404	Cycling Dlx+ inhibitory progenitors	4	4
Dmap1	14.2352	0.33117	0.642198	0.515682	0.606077	0.986261	Cycling Dlx+ inhibitory progenitors	4	4
Ipo13	8.20805	0.0974173	0.540677	0.180177	0.857014	0.995853	Cycling Dlx+ inhibitory progenitors	4	4
St3gal3	79.5683	-0.0504733	0.202887	-0.248775	0.803535	0.993208	Cycling Dlx+ inhibitory progenitors	4	4
Kdm4a	34.2418	-0.0168658	0.576583	-0.0292513	0.976664	0.998019	Cycling Dlx+ inhibitory progenitors	4	4
Ptprf	11.4588	0.804761	0.810297	0.993167	0.320628	0.938993	Cycling Dlx+ inhibitory progenitors	4	4
Hyi	11.1351	-0.74101	0.504369	-1.46918	0.141784	0.817287	Cycling Dlx+ inhibitory progenitors	4	4
Szt2	23.9186	-0.243743	0.337449	-0.722309	0.470105	0.963323	Cycling Dlx+ inhibitory progenitors	4	4
Med8	23.5863	-0.140777	0.335418	-0.419705	0.674701	0.990932	Cycling Dlx+ inhibitory progenitors	4	4
Cdc20	21.5629	0.152773	0.410304	0.372341	0.709639	0.991472	Cycling Dlx+ inhibitory progenitors	4	4
Ebna1bp2	21.2221	-1.42851	0.659119	-2.1673	0.0302123	0.530696	Cycling Dlx+ inhibitory progenitors	4	4
AU022252	17.4237	-0.0506152	0.370662	-0.136554	0.891384	0.997404	Cycling Dlx+ inhibitory progenitors	4	4
Ybx1	46.5369	-0.294858	0.483468	-0.609881	0.541941	0.978304	Cycling Dlx+ inhibitory progenitors	4	4
Ppih	32.1621	-0.0319157	0.299111	-0.106702	0.915026	0.997404	Cycling Dlx+ inhibitory progenitors	4	4
Ccdc30	10.02	-0.283418	0.593871	-0.477239	0.633192	0.990561	Cycling Dlx+ inhibitory progenitors	4	4
Rimkla	9.07867	0.0384114	0.573664	0.0669581	0.946615	0.997404	Cycling Dlx+ inhibitory progenitors	4	4
Foxj3	126.046	0.210638	0.157597	1.33656	0.181366	0.856879	Cycling Dlx+ inhibitory progenitors	4	4
Hivep3	75.6803	0.102406	0.194643	0.526123	0.598803	0.986217	Cycling Dlx+ inhibitory progenitors	4	4
Foxo6	23.3581	-0.0411259	0.31595	-0.130166	0.896435	0.997404	Cycling Dlx+ inhibitory progenitors	4	4
Scmh1	293.718	0.163065	0.148922	1.09497	0.27353	0.914784	Cycling Dlx+ inhibitory progenitors	4	4
Ctps	80.5699	0.0136559	0.273219	0.0499815	0.960137	0.997464	Cycling Dlx+ inhibitory progenitors	4	4
Nfyc	120.857	-0.359982	0.158425	-2.27226	0.0230708	0.481407	Cycling Dlx+ inhibitory progenitors	4	4
Rims3	18.4827	-0.237291	0.612234	-0.387581	0.698326	0.991472	Cycling Dlx+ inhibitory progenitors	4	4
Smap2	12.5428	1.26999	0.672022	1.8898	0.0587852	0.660128	Cycling Dlx+ inhibitory progenitors	4	4
Zmpste24	37.498	-0.442987	0.308439	-1.43622	0.15094	0.821361	Cycling Dlx+ inhibitory progenitors	4	4
Rlf	175.515	0.266699	0.121784	2.18993	0.0285296	0.526368	Cycling Dlx+ inhibitory progenitors	4	4
Ppt1	41.9324	0.055615	0.225751	0.246355	0.805407	0.993748	Cycling Dlx+ inhibitory progenitors	4	4
Cap1	50.2859	0.0249004	0.221621	0.112356	0.910541	0.997404	Cycling Dlx+ inhibitory progenitors	4	4
Trit1	80.2859	0.22491	0.178374	1.26089	0.207347	0.877558	Cycling Dlx+ inhibitory progenitors	4	4
Ppie	24.3593	0.192952	0.362161	0.532779	0.594186	0.985409	Cycling Dlx+ inhibitory progenitors	4	4
Pabpc4	14.4575	-0.102253	1.04997	-0.0973866	0.922419	0.997404	Cycling Dlx+ inhibitory progenitors	4	4
Macf1	772.233	-0.328466	0.123327	-2.66338	0.00773589	0.32696	Cycling Dlx+ inhibitory progenitors	4	4
Akirin1	13.4189	0.388619	0.981101	0.396105	0.692028	0.991472	Cycling Dlx+ inhibitory progenitors	4	4
Mycbp	9.77574	0.122812	0.630972	0.194639	0.845675	0.995444	Cycling Dlx+ inhibitory progenitors	4	4
Gm12905	17.4169	0.0774641	0.37036	0.209159	0.834324	0.994863	Cycling Dlx+ inhibitory progenitors	4	4
Rragc	22.1122	-0.308979	0.376071	-0.821598	0.411306	0.958661	Cycling Dlx+ inhibitory progenitors	4	4
Gm2164	13.1304	-0.121362	0.479651	-0.25302	0.800252	0.993208	Cycling Dlx+ inhibitory progenitors	4	4
Sf3a3	21.1326	-1.87416	0.634347	-2.95448	0.003132	0.195358	Cycling Dlx+ inhibitory progenitors	4	4
Inpp5b	17.6799	-0.337453	0.357953	-0.94273	0.345819	0.947343	Cycling Dlx+ inhibitory progenitors	4	4
Mtf1	20.4884	-0.786607	0.474827	-1.65662	0.0975966	0.765511	Cycling Dlx+ inhibitory progenitors	4	4
Cdca8	94.9523	0.154001	0.235424	0.654146	0.513018	0.970917	Cycling Dlx+ inhibitory progenitors	4	4
9930104L06Rik	12.3673	-0.229077	0.438122	-0.522862	0.60107	0.986261	Cycling Dlx+ inhibitory progenitors	4	4
Gnl2	37.3063	-0.636901	0.408391	-1.55954	0.118869	0.78655	Cycling Dlx+ inhibitory progenitors	4	4
Snip1	9.99072	0.190166	0.507754	0.374523	0.708015	0.991472	Cycling Dlx+ inhibitory progenitors	4	4
Meaf6	37.0257	-0.292316	0.425545	-0.686921	0.492132	0.966197	Cycling Dlx+ inhibitory progenitors	4	4
Grik3	113.935	-0.558213	0.271505	-2.056	0.0397829	0.579194	Cycling Dlx+ inhibitory progenitors	4	4
Mrps15	23.0388	-0.726981	0.478002	-1.52087	0.128291	0.805035	Cycling Dlx+ inhibitory progenitors	4	4
Oscp1	14.0305	-0.0235202	0.529011	-0.0444607	0.964537	0.997464	Cycling Dlx+ inhibitory progenitors	4	4
Stk40	11.0723	0.570971	0.516341	1.1058	0.268812	0.91202	Cycling Dlx+ inhibitory progenitors	4	4
Thrap3	226.73	0.0488511	0.158696	0.307829	0.758212	0.991472	Cycling Dlx+ inhibitory progenitors	4	4
Adprs	26.1487	0.140694	0.343477	0.409617	0.682087	0.991472	Cycling Dlx+ inhibitory progenitors	4	4
Ago3	94.1576	-0.0388215	0.180518	-0.215057	0.829723	0.994863	Cycling Dlx+ inhibitory progenitors	4	4
Ago1	92.1909	0.0992721	0.202008	0.491427	0.623125	0.990561	Cycling Dlx+ inhibitory progenitors	4	4
Ago4	42.9434	-0.1574	0.288108	-0.546323	0.584844	0.984747	Cycling Dlx+ inhibitory progenitors	4	4
Clspn	156.864	-0.0997439	0.151714	-0.657445	0.510895	0.970227	Cycling Dlx+ inhibitory progenitors	4	4
Psmb2	72.2447	0.0924852	0.519698	0.17796	0.858755	0.995853	Cycling Dlx+ inhibitory progenitors	4	4
AU040320	58.0575	-0.394998	0.204796	-1.92874	0.053763	0.635156	Cycling Dlx+ inhibitory progenitors	4	4
Zmym4	323.409	0.125836	0.126543	0.994409	0.320024	0.938993	Cycling Dlx+ inhibitory progenitors	4	4
Sfpq	493.665	-0.00931201	0.153141	-0.0608069	0.951513	0.997464	Cycling Dlx+ inhibitory progenitors	4	4
Gm12940	32.2721	-0.27837	0.317193	-0.877602	0.38016	0.954305	Cycling Dlx+ inhibitory progenitors	4	4
Zmym1	23.9623	0.308635	0.334276	0.923295	0.355853	0.951169	Cycling Dlx+ inhibitory progenitors	4	4
Zmym6	43.0804	-0.424378	0.405927	-1.04545	0.295814	0.928806	Cycling Dlx+ inhibitory progenitors	4	4
Dlgap3	41.1323	-0.648368	0.312456	-2.07507	0.0379801	0.571086	Cycling Dlx+ inhibitory progenitors	4	4
Csmd2	241.279	-0.073779	0.198186	-0.372271	0.709691	0.991472	Cycling Dlx+ inhibitory progenitors	4	4
Phc2	92.5903	-0.114959	0.179098	-0.641879	0.520952	0.97296	Cycling Dlx+ inhibitory progenitors	4	4
Zfp362	82.8637	0.00407862	0.221282	0.0184318	0.985294	0.999112	Cycling Dlx+ inhibitory progenitors	4	4
Trim62	8.53257	-0.23426	0.60145	-0.389492	0.696912	0.991472	Cycling Dlx+ inhibitory progenitors	4	4
Azin2	10.2216	0.649316	0.506359	1.28232	0.199729	0.872002	Cycling Dlx+ inhibitory progenitors	4	4
Ak2	12.1527	-1.0626	1.03946	-1.02226	0.306656	0.933614	Cycling Dlx+ inhibitory progenitors	4	4
Rnf19b	11.6286	0.257682	1.00323	0.256853	0.797292	0.993208	Cycling Dlx+ inhibitory progenitors	4	4
S100pbp	37.5656	0.0206966	0.302299	0.0684641	0.945416	0.997404	Cycling Dlx+ inhibitory progenitors	4	4
Yars	90.4297	-0.0837313	0.259022	-0.323259	0.746499	0.991472	Cycling Dlx+ inhibitory progenitors	4	4
Rbbp4	118.271	-0.604145	0.403821	-1.49607	0.134635	0.80788	Cycling Dlx+ inhibitory progenitors	4	4
Zbtb8os	14.0773	-0.19313	0.463361	-0.416804	0.676822	0.991472	Cycling Dlx+ inhibitory progenitors	4	4
Zbtb8a	20.1486	-0.117824	0.354307	-0.332547	0.739476	0.991472	Cycling Dlx+ inhibitory progenitors	4	4
Bsdc1	24.7572	-0.289396	0.332585	-0.870141	0.384223	0.954305	Cycling Dlx+ inhibitory progenitors	4	4
Hdac1	42.7047	-0.173503	0.224094	-0.774239	0.438789	0.958874	Cycling Dlx+ inhibitory progenitors	4	4
Tmem234	14.9656	0.171938	0.689153	0.249491	0.802981	0.993208	Cycling Dlx+ inhibitory progenitors	4	4
Txlna	53.8843	-0.0151438	0.215295	-0.0703395	0.943923	0.997404	Cycling Dlx+ inhibitory progenitors	4	4
Kpna6	24.0495	0.176354	0.321071	0.549268	0.582821	0.984521	Cycling Dlx+ inhibitory progenitors	4	4
Tmem39b	25.9369	-0.509555	0.364138	-1.39935	0.161709	0.83372	Cycling Dlx+ inhibitory progenitors	4	4
Khdrbs1	242.957	-0.314573	0.181241	-1.73566	0.0826237	0.728918	Cycling Dlx+ inhibitory progenitors	4	4
Ptp4a2	72.1207	-0.0429151	0.364202	-0.117833	0.9062	0.997404	Cycling Dlx+ inhibitory progenitors	4	4
Pef1	10.8122	-0.432472	0.590125	-0.732848	0.463651	0.963323	Cycling Dlx+ inhibitory progenitors	4	4
Serinc2	22.0206	-0.217006	0.370308	-0.586016	0.557865	0.981116	Cycling Dlx+ inhibitory progenitors	4	4
Zcchc17	14.3622	-2.21205	0.836006	-2.64598	0.00814546	0.331552	Cycling Dlx+ inhibitory progenitors	4	4
Snrnp40	44.3601	-0.378574	0.293253	-1.29095	0.196723	0.870555	Cycling Dlx+ inhibitory progenitors	4	4
Nkain1	35.484	-0.195431	0.281569	-0.694076	0.487635	0.966197	Cycling Dlx+ inhibitory progenitors	4	4
Pum1	324.589	0.0057096	0.133282	0.0428386	0.96583	0.997464	Cycling Dlx+ inhibitory progenitors	4	4
Ptpru	13.1209	0.387631	0.499868	0.775465	0.438065	0.958874	Cycling Dlx+ inhibitory progenitors	4	4
Mecr	21.6215	-0.0575401	0.332971	-0.172808	0.862802	0.995853	Cycling Dlx+ inhibitory progenitors	4	4
Srsf4	141.468	0.131549	0.154065	0.853853	0.393186	0.954305	Cycling Dlx+ inhibitory progenitors	4	4
Epb41	184.382	0.0772759	0.122452	0.631071	0.527994	0.973467	Cycling Dlx+ inhibitory progenitors	4	4
Ythdf2	58.5623	-0.546096	0.416691	-1.31055	0.190008	0.864567	Cycling Dlx+ inhibitory progenitors	4	4
Gmeb1	54.3953	-0.373767	0.220462	-1.69538	0.0900028	0.74845	Cycling Dlx+ inhibitory progenitors	4	4
Taf12	12.9923	-0.0324749	0.43666	-0.0743712	0.940715	0.997404	Cycling Dlx+ inhibitory progenitors	4	4
Rcc1	29.465	-0.42474	0.310123	-1.36959	0.170816	0.848906	Cycling Dlx+ inhibitory progenitors	4	4
Phactr4	76.3263	0.285702	0.224299	1.27376	0.202749	0.874035	Cycling Dlx+ inhibitory progenitors	4	4
Dnajc8	24.6471	1.42375	0.444278	3.20464	0.00135234	0.130265	Cycling Dlx+ inhibitory progenitors	4	4
Eya3	112.889	-0.134542	0.206067	-0.652906	0.513817	0.970952	Cycling Dlx+ inhibitory progenitors	4	4
Rpa2	22.433	-0.446791	0.437364	-1.02155	0.306992	0.933614	Cycling Dlx+ inhibitory progenitors	4	4
Ppp1r8	14.186	0.117177	0.715541	0.163761	0.86992	0.996035	Cycling Dlx+ inhibitory progenitors	4	4
Stx12	8.60168	-0.700873	0.722428	-0.970163	0.331965	0.942042	Cycling Dlx+ inhibitory progenitors	4	4
Fam76a	17.4171	-0.139039	0.489921	-0.283798	0.776565	0.992153	Cycling Dlx+ inhibitory progenitors	4	4
Ahdc1	31.8565	0.521786	0.265588	1.96465	0.0494549	0.619795	Cycling Dlx+ inhibitory progenitors	4	4
Wasf2	71.3927	0.0492119	0.208672	0.235833	0.813562	0.994205	Cycling Dlx+ inhibitory progenitors	4	4
Wdtc1	10.6225	0.150526	0.508573	0.295978	0.767247	0.9919	Cycling Dlx+ inhibitory progenitors	4	4
Slc9a1	23.6515	-0.435401	0.330226	-1.31849	0.187338	0.859539	Cycling Dlx+ inhibitory progenitors	4	4
Gpatch3	9.23508	-0.0682883	0.525184	-0.130027	0.896545	0.997404	Cycling Dlx+ inhibitory progenitors	4	4
Zdhhc18	12.3881	-0.579617	0.449179	-1.29039	0.196915	0.870555	Cycling Dlx+ inhibitory progenitors	4	4
Arid1a	204.197	0.0365881	0.160837	0.227485	0.820047	0.994863	Cycling Dlx+ inhibitory progenitors	4	4
Hmgn2	59.6804	-0.0595086	1.15149	-0.0516796	0.958784	0.997464	Cycling Dlx+ inhibitory progenitors	4	4
Dhdds	72.9424	-0.0162807	0.197595	-0.0823945	0.934333	0.997404	Cycling Dlx+ inhibitory progenitors	4	4
Cep85	42.5312	0.204637	0.304637	0.67174	0.501749	0.967924	Cycling Dlx+ inhibitory progenitors	4	4
Pdik1l	25.8719	0.0381525	0.525428	0.0726123	0.942115	0.997404	Cycling Dlx+ inhibitory progenitors	4	4
Aunip	17.9793	-0.355967	0.417259	-0.853107	0.3936	0.954305	Cycling Dlx+ inhibitory progenitors	4	4
Man1c1	18.5072	-0.0383105	0.478888	-0.079999	0.936238	0.997404	Cycling Dlx+ inhibitory progenitors	4	4
Maco1	167.269	-0.431232	0.28465	-1.51495	0.129784	0.806385	Cycling Dlx+ inhibitory progenitors	4	4
Rsrp1	78.7484	-0.00182864	0.637129	-0.00287013	0.99771	0.999659	Cycling Dlx+ inhibitory progenitors	4	4
Clic4	219.111	-0.0432932	0.175836	-0.246214	0.805517	0.993748	Cycling Dlx+ inhibitory progenitors	4	4
Srrm1	139.614	-0.529849	0.243056	-2.17995	0.0292615	0.530696	Cycling Dlx+ inhibitory progenitors	4	4
Rcan3	9.39812	0.0648388	0.848996	0.0763712	0.939124	0.997404	Cycling Dlx+ inhibitory progenitors	4	4
Srsf10	344.669	-0.164011	0.20757	-0.790148	0.429442	0.958874	Cycling Dlx+ inhibitory progenitors	4	4
Pnrc2	13.9544	-0.183306	0.433148	-0.423195	0.672153	0.990561	Cycling Dlx+ inhibitory progenitors	4	4
Hmgcl	15.5692	0.559844	0.568953	0.98399	0.32512	0.940451	Cycling Dlx+ inhibitory progenitors	4	4
Pithd1	7.78219	-0.28353	0.958888	-0.295687	0.767469	0.9919	Cycling Dlx+ inhibitory progenitors	4	4
Eloa	27.7755	0.0259082	0.317542	0.08159	0.934973	0.997404	Cycling Dlx+ inhibitory progenitors	4	4
E2f2	84.3153	-0.131778	0.223542	-0.589501	0.555525	0.981116	Cycling Dlx+ inhibitory progenitors	4	4
Hnrnpr	284.558	-0.384655	0.18309	-2.1009	0.0356493	0.562512	Cycling Dlx+ inhibitory progenitors	4	4
Luzp1	139.369	0.0495485	0.17108	0.289621	0.772106	0.9919	Cycling Dlx+ inhibitory progenitors	4	4
Kdm1a	285.26	-0.250408	0.149441	-1.67562	0.093812	0.763203	Cycling Dlx+ inhibitory progenitors	4	4
Ephb2	130.498	-0.0893575	0.235771	-0.379001	0.704687	0.991472	Cycling Dlx+ inhibitory progenitors	4	4
Zbtb40	9.64336	1.30587	0.623116	2.09571	0.0361076	0.566056	Cycling Dlx+ inhibitory progenitors	4	4
Cdc42	18.7918	-0.682691	0.992739	-0.687685	0.491651	0.966197	Cycling Dlx+ inhibitory progenitors	4	4
2810405F17Rik	13.2749	-0.365207	0.509814	-0.716354	0.473773	0.963494	Cycling Dlx+ inhibitory progenitors	4	4
Usp48	90.5579	-0.252769	0.195799	-1.29096	0.196717	0.870555	Cycling Dlx+ inhibitory progenitors	4	4
Rap1gap	12.6231	0.32418	0.487248	0.665328	0.505841	0.968246	Cycling Dlx+ inhibitory progenitors	4	4
Alpl	8.62654	-0.571877	0.597289	-0.957454	0.338338	0.945154	Cycling Dlx+ inhibitory progenitors	4	4
Ece1	17.2905	-0.259052	0.381531	-0.67898	0.497151	0.966197	Cycling Dlx+ inhibitory progenitors	4	4
Eif4g3	284.617	-0.103458	0.157133	-0.658411	0.510274	0.969827	Cycling Dlx+ inhibitory progenitors	4	4
Hp1bp3	156.413	-0.330997	0.172348	-1.92052	0.0547924	0.639296	Cycling Dlx+ inhibitory progenitors	4	4
Pink1	12.6086	-0.0226294	0.493855	-0.0458218	0.963452	0.997464	Cycling Dlx+ inhibitory progenitors	4	4
Otud3	10.8198	0.764713	0.466836	1.63808	0.101406	0.765511	Cycling Dlx+ inhibitory progenitors	4	4
Capzb	11.3099	-0.45632	0.501719	-0.909513	0.363079	0.953668	Cycling Dlx+ inhibitory progenitors	4	4
Slc66a1	9.14557	0.176109	0.527467	0.333876	0.738473	0.991472	Cycling Dlx+ inhibitory progenitors	4	4
Ubr4	73.6558	-0.10448	0.182323	-0.573049	0.566611	0.98163	Cycling Dlx+ inhibitory progenitors	4	4
Igsf21	58.3464	0.233548	0.338377	0.690201	0.490067	0.966197	Cycling Dlx+ inhibitory progenitors	4	4
Arhgef10l	49.7565	-0.0890238	0.228252	-0.390024	0.696519	0.991472	Cycling Dlx+ inhibitory progenitors	4	4
Rcc2	97.9153	0.0826417	0.203249	0.406603	0.6843	0.991472	Cycling Dlx+ inhibitory progenitors	4	4
Mfap2	9.43153	-2.5514	0.757404	-3.36861	0.000755486	0.0948249	Cycling Dlx+ inhibitory progenitors	4	4
Crocc	17.8982	-0.126327	0.406502	-0.310765	0.755979	0.991472	Cycling Dlx+ inhibitory progenitors	4	4
Necap2	22.9901	0.66376	0.345944	1.91869	0.0550232	0.640186	Cycling Dlx+ inhibitory progenitors	4	4
Szrd1	32.011	-0.103095	0.287511	-0.358576	0.719912	0.991472	Cycling Dlx+ inhibitory progenitors	4	4
Fbxo42	45.9536	0.0757848	0.327313	0.231536	0.816899	0.994395	Cycling Dlx+ inhibitory progenitors	4	4
Zbtb17	34.5806	-0.243278	0.302702	-0.803688	0.421577	0.958874	Cycling Dlx+ inhibitory progenitors	4	4
Spen	139.222	0.00693597	0.158322	0.0438093	0.965056	0.997464	Cycling Dlx+ inhibitory progenitors	4	4
Plekhm2	27.1036	0.0740295	0.307673	0.240611	0.809857	0.994205	Cycling Dlx+ inhibitory progenitors	4	4
Ddi2	52.1112	-0.165951	0.219567	-0.755811	0.449762	0.960971	Cycling Dlx+ inhibitory progenitors	4	4
Dnajc16	12.9584	0.334801	0.906125	0.369486	0.711765	0.991472	Cycling Dlx+ inhibitory progenitors	4	4
Casp9	9.18538	0.194999	0.534493	0.36483	0.715238	0.991472	Cycling Dlx+ inhibitory progenitors	4	4
Efhd2	11.2384	0.80954	0.710078	1.14007	0.254256	0.907171	Cycling Dlx+ inhibitory progenitors	4	4
Kazn	97.9761	0.221045	0.242447	0.911722	0.361915	0.953668	Cycling Dlx+ inhibitory progenitors	4	4
Prdm2	134.624	0.026484	0.144994	0.182656	0.855068	0.995853	Cycling Dlx+ inhibitory progenitors	4	4
Pdpn	11.7889	0.361257	0.66029	0.547118	0.584298	0.984747	Cycling Dlx+ inhibitory progenitors	4	4
Vps13d	88.2906	-0.0520092	0.170058	-0.305831	0.759733	0.991472	Cycling Dlx+ inhibitory progenitors	4	4
Zfp933	29.5751	-0.372719	0.399801	-0.932262	0.351201	0.949574	Cycling Dlx+ inhibitory progenitors	4	4
Miip	33.6807	0.324486	0.32461	0.999619	0.317495	0.938993	Cycling Dlx+ inhibitory progenitors	4	4
Mfn2	26.7867	-0.254196	0.325315	-0.781385	0.434576	0.958874	Cycling Dlx+ inhibitory progenitors	4	4
2510039O18Rik	10.1745	-0.782282	0.501231	-1.56072	0.118589	0.78655	Cycling Dlx+ inhibitory progenitors	4	4
Clcn6	46.1881	0.244835	0.261807	0.935176	0.349698	0.948869	Cycling Dlx+ inhibitory progenitors	4	4
Mthfr	9.80982	-0.204419	0.567844	-0.359992	0.718853	0.991472	Cycling Dlx+ inhibitory progenitors	4	4
Draxin	33.2634	-0.23582	0.443924	-0.531218	0.595268	0.985861	Cycling Dlx+ inhibitory progenitors	4	4
Mad2l2	46.1921	0.0045243	0.257722	0.017555	0.985994	0.999112	Cycling Dlx+ inhibitory progenitors	4	4
Fbxo44	16.0879	-0.00758364	0.384953	-0.0197002	0.984283	0.999112	Cycling Dlx+ inhibitory progenitors	4	4
Disp3	22.74	-0.338003	0.347991	-0.971299	0.331399	0.941929	Cycling Dlx+ inhibitory progenitors	4	4
Mtor	61.0024	0.0135543	0.219201	0.0618348	0.950694	0.997464	Cycling Dlx+ inhibitory progenitors	4	4
Exosc10	52.5942	-0.0362166	0.215366	-0.168163	0.866455	0.995853	Cycling Dlx+ inhibitory progenitors	4	4
Tardbp	175.232	0.0717977	0.186091	0.385821	0.69963	0.991472	Cycling Dlx+ inhibitory progenitors	4	4
Pex14	67.2552	-0.220982	0.210157	-1.05151	0.293027	0.926501	Cycling Dlx+ inhibitory progenitors	4	4
Cenps	18.8659	0.290638	0.330601	0.879119	0.379337	0.954305	Cycling Dlx+ inhibitory progenitors	4	4
Kif1b	341.235	0.123901	0.143163	0.865452	0.386791	0.954305	Cycling Dlx+ inhibitory progenitors	4	4
Ube4b	89.2645	0.147303	0.190367	0.773783	0.439059	0.958874	Cycling Dlx+ inhibitory progenitors	4	4
Lzic	35.1103	-0.130187	0.266215	-0.489031	0.62482	0.990561	Cycling Dlx+ inhibitory progenitors	4	4
Ctnnbip1	34.699	0.0416683	0.422883	0.0985338	0.921508	0.997404	Cycling Dlx+ inhibitory progenitors	4	4
Clstn1	12.1544	-0.680159	0.550909	-1.23461	0.216975	0.889812	Cycling Dlx+ inhibitory progenitors	4	4
Pik3cd	5.65665	-0.0197759	0.741046	-0.0266865	0.97871	0.998019	Cycling Dlx+ inhibitory progenitors	4	4
Tmem201	16.5119	0.120578	0.409864	0.294191	0.768612	0.9919	Cycling Dlx+ inhibitory progenitors	4	4
Rere	699.093	0.1268	0.161226	0.786472	0.431591	0.958874	Cycling Dlx+ inhibitory progenitors	4	4
Errfi1	16.7197	0.473658	0.455469	1.03994	0.29837	0.929497	Cycling Dlx+ inhibitory progenitors	4	4
Camta1	275.865	-0.119052	0.135124	-0.881057	0.378287	0.954305	Cycling Dlx+ inhibitory progenitors	4	4
Per3	9.73576	-0.338722	0.495288	-0.683889	0.494045	0.966197	Cycling Dlx+ inhibitory progenitors	4	4
Dnajc11	51.9541	-0.230937	0.246155	-0.93818	0.348152	0.947778	Cycling Dlx+ inhibitory progenitors	4	4
Thap3	22.4445	-0.00121633	0.556035	-0.00218751	0.998255	0.999659	Cycling Dlx+ inhibitory progenitors	4	4
Nol9	25.0083	0.00437307	0.299178	0.014617	0.988338	0.999112	Cycling Dlx+ inhibitory progenitors	4	4
Plekhg5	13.2799	-0.267288	0.524339	-0.509763	0.610217	0.988709	Cycling Dlx+ inhibitory progenitors	4	4
Kcnab2	11.9598	-0.0876549	0.491086	-0.178492	0.858337	0.995853	Cycling Dlx+ inhibitory progenitors	4	4
Cep104	38.0222	0.203601	0.255212	0.797773	0.425002	0.958874	Cycling Dlx+ inhibitory progenitors	4	4
Prdm16	199.906	0.010346	0.115718	0.0894068	0.928759	0.997404	Cycling Dlx+ inhibitory progenitors	4	4
Pank4	27.2223	0.137783	0.337593	0.408134	0.683175	0.991472	Cycling Dlx+ inhibitory progenitors	4	4
Morn1	27.8014	0.103489	0.334655	0.309241	0.757138	0.991472	Cycling Dlx+ inhibitory progenitors	4	4
Ski	83.7545	0.116522	0.205611	0.566709	0.570912	0.982595	Cycling Dlx+ inhibitory progenitors	4	4
Gnb1	210.014	-0.283114	0.222312	-1.2735	0.202841	0.874035	Cycling Dlx+ inhibitory progenitors	4	4
Nadk	16.7459	-1.11048	0.78722	-1.41063	0.158354	0.828158	Cycling Dlx+ inhibitory progenitors	4	4
Slc35e2	32.2364	0.253298	0.285924	0.885894	0.375675	0.954305	Cycling Dlx+ inhibitory progenitors	4	4
Gm16023	27.9196	-0.223955	0.291398	-0.768554	0.442158	0.958874	Cycling Dlx+ inhibitory progenitors	4	4
Cdk11b	143.59	-0.210224	0.148709	-1.41366	0.157461	0.82718	Cycling Dlx+ inhibitory progenitors	4	4
Ssu72	23.5188	-0.253079	0.562171	-0.450181	0.65258	0.990561	Cycling Dlx+ inhibitory progenitors	4	4
Atad3a	35.6617	-0.157939	0.371079	-0.425621	0.670384	0.990561	Cycling Dlx+ inhibitory progenitors	4	4
Ccnl2	135.059	0.169909	0.161196	1.05405	0.29186	0.925729	Cycling Dlx+ inhibitory progenitors	4	4
Dvl1	15.5094	-0.366346	0.463496	-0.790398	0.429295	0.958874	Cycling Dlx+ inhibitory progenitors	4	4
Ints11	19.198	-0.843207	0.527706	-1.59787	0.110071	0.776026	Cycling Dlx+ inhibitory progenitors	4	4
Ube2j2	60.8136	0.364008	0.256201	1.42079	0.155376	0.825123	Cycling Dlx+ inhibitory progenitors	4	4
Sdf4	40.3483	-0.588588	0.593034	-0.992504	0.320952	0.938993	Cycling Dlx+ inhibitory progenitors	4	4
9430015G10Rik	27.2459	0.234351	0.395152	0.593066	0.553137	0.979994	Cycling Dlx+ inhibitory progenitors	4	4
Agrn	37.2746	-0.503911	0.427368	-1.1791	0.238357	0.899791	Cycling Dlx+ inhibitory progenitors	4	4
Noc2l	14.7563	-1.93582	0.7973	-2.42797	0.0151837	0.402172	Cycling Dlx+ inhibitory progenitors	4	4
Cdk6	429.745	0.0313791	0.113476	0.276526	0.782144	0.992153	Cycling Dlx+ inhibitory progenitors	4	4
Fam133b	156.88	-0.131669	0.173974	-0.756829	0.449152	0.960945	Cycling Dlx+ inhibitory progenitors	4	4
1700109H08Rik	34.5153	-0.235371	0.334637	-0.703364	0.481829	0.964612	Cycling Dlx+ inhibitory progenitors	4	4
Rbm48	19.3538	0.1995	0.373342	0.534364	0.59309	0.985356	Cycling Dlx+ inhibitory progenitors	4	4
Pex1	32.4349	0.0255453	0.294024	0.0868818	0.930765	0.997404	Cycling Dlx+ inhibitory progenitors	4	4
Gatad1	22.3869	-0.456921	0.586429	-0.779159	0.435886	0.958874	Cycling Dlx+ inhibitory progenitors	4	4
Ankib1	141.224	0.00868562	0.161857	0.0536624	0.957204	0.997464	Cycling Dlx+ inhibitory progenitors	4	4
Krit1	130.337	-0.0716891	0.147165	-0.487135	0.626163	0.990561	Cycling Dlx+ inhibitory progenitors	4	4
Akap9	527.025	-0.267156	0.109016	-2.45062	0.0142609	0.396639	Cycling Dlx+ inhibitory progenitors	4	4
Cdk14	564.175	-0.191391	0.256387	-0.746491	0.455371	0.963323	Cycling Dlx+ inhibitory progenitors	4	4
Gm43111	8.84331	-0.895161	0.655402	-1.36582	0.171995	0.848906	Cycling Dlx+ inhibitory progenitors	4	4
Gtpbp10	57.4029	0.16052	0.201921	0.794963	0.426635	0.958874	Cycling Dlx+ inhibitory progenitors	4	4
Cfap69	12.8928	0.415434	0.610739	0.680215	0.496368	0.966197	Cycling Dlx+ inhibitory progenitors	4	4
Steap2	12.0683	-0.369251	0.448322	-0.823629	0.41015	0.958661	Cycling Dlx+ inhibitory progenitors	4	4
Adam22	159.097	-0.157712	0.138262	-1.14067	0.254006	0.907171	Cycling Dlx+ inhibitory progenitors	4	4
Dbf4	96.9341	0.242512	0.208725	1.16187	0.245287	0.900422	Cycling Dlx+ inhibitory progenitors	4	4
Slc25a40	53.8845	0.178901	0.243748	0.733956	0.462975	0.963323	Cycling Dlx+ inhibitory progenitors	4	4
Rundc3b	56.579	-0.191843	0.480402	-0.399338	0.689644	0.991472	Cycling Dlx+ inhibitory progenitors	4	4
Abcb4	7.84426	-0.157255	0.579601	-0.271316	0.786148	0.992153	Cycling Dlx+ inhibitory progenitors	4	4
Crot	29.5763	0.422678	0.340634	1.24086	0.214659	0.886754	Cycling Dlx+ inhibitory progenitors	4	4
Tmem243	36.4486	0.102517	0.319423	0.320946	0.748252	0.991472	Cycling Dlx+ inhibitory progenitors	4	4
Dmtf1	83.9222	0.0656795	0.187979	0.349398	0.72679	0.991472	Cycling Dlx+ inhibitory progenitors	4	4
Elapor2	22.7489	-0.936853	0.505908	-1.85183	0.064051	0.670959	Cycling Dlx+ inhibitory progenitors	4	4
Grm3	25.0235	0.95743	0.478689	2.00011	0.0454885	0.604297	Cycling Dlx+ inhibitory progenitors	4	4
Sema3a	83.5026	-0.172833	0.35695	-0.484194	0.628248	0.990561	Cycling Dlx+ inhibitory progenitors	4	4
Sema3e	53.9074	-0.812492	0.33612	-2.41727	0.0156375	0.4051	Cycling Dlx+ inhibitory progenitors	4	4
Pclo	20.1884	0.523434	0.589691	0.887641	0.374734	0.954305	Cycling Dlx+ inhibitory progenitors	4	4
Cacna2d1	336.635	0.215745	0.17857	1.20818	0.226976	0.897089	Cycling Dlx+ inhibitory progenitors	4	4
Sema3c	47.7273	0.331061	0.502018	0.65946	0.509601	0.969565	Cycling Dlx+ inhibitory progenitors	4	4
Gnai1	31.9352	0.381397	0.489935	0.778465	0.436295	0.958874	Cycling Dlx+ inhibitory progenitors	4	4
Magi2	1242.69	-0.0841318	0.130346	-0.645449	0.518636	0.972386	Cycling Dlx+ inhibitory progenitors	4	4
Phtf2	99.3494	0.0242399	0.207951	0.116565	0.907205	0.997404	Cycling Dlx+ inhibitory progenitors	4	4
Tmem60	26.6442	0.0864523	0.443248	0.195043	0.845359	0.995444	Cycling Dlx+ inhibitory progenitors	4	4
Rsbn1l	122.507	-0.0495029	0.158276	-0.312764	0.75446	0.991472	Cycling Dlx+ inhibitory progenitors	4	4
A630072M18Rik	11.2299	0.409039	0.580329	0.70484	0.48091	0.964612	Cycling Dlx+ inhibitory progenitors	4	4
Ptpn12	130.886	0.0190097	0.156024	0.121838	0.903027	0.997404	Cycling Dlx+ inhibitory progenitors	4	4
Gsap	38.2978	0.559773	0.420513	1.33117	0.183134	0.858421	Cycling Dlx+ inhibitory progenitors	4	4
Fam185a	12.0406	0.0768993	0.478703	0.160641	0.872376	0.996035	Cycling Dlx+ inhibitory progenitors	4	4
Armc10	21.7421	-1.87448	0.539147	-3.47675	0.000507523	0.0767473	Cycling Dlx+ inhibitory progenitors	4	4
Napepld	19.864	0.765907	0.353496	2.16667	0.0302602	0.530696	Cycling Dlx+ inhibitory progenitors	4	4
Pmpcb	12.7073	-0.937535	0.807233	-1.16142	0.245472	0.900422	Cycling Dlx+ inhibitory progenitors	4	4
Dnajc2	17.8232	-0.982699	0.551972	-1.78034	0.0750199	0.710619	Cycling Dlx+ inhibitory progenitors	4	4
Orc5	66.3588	0.153651	0.205979	0.745957	0.455693	0.963323	Cycling Dlx+ inhibitory progenitors	4	4
6030443J06Rik	14.5047	0.489173	0.450112	1.08678	0.277133	0.917633	Cycling Dlx+ inhibitory progenitors	4	4
Lhfpl3	20.2495	2.12763	0.647905	3.28386	0.00102397	0.111613	Cycling Dlx+ inhibitory progenitors	4	4
5031425E22Rik	76.4865	-0.0613334	0.296322	-0.206982	0.836024	0.994863	Cycling Dlx+ inhibitory progenitors	4	4
Gm57286	10.0123	-0.106477	0.586073	-0.181679	0.855835	0.995853	Cycling Dlx+ inhibitory progenitors	4	4
Kmt2e	307.209	0.0710292	0.196136	0.362143	0.717245	0.991472	Cycling Dlx+ inhibitory progenitors	4	4
Srpk2	236.958	0.275256	0.135121	2.0371	0.0416402	0.594498	Cycling Dlx+ inhibitory progenitors	4	4
AI506816	27.1902	0.266496	0.305748	0.87162	0.383416	0.954305	Cycling Dlx+ inhibitory progenitors	4	4
Pus7	22.6078	0.30071	0.364264	0.825529	0.409072	0.958661	Cycling Dlx+ inhibitory progenitors	4	4
Rint1	24.2314	-0.765482	0.462899	-1.65367	0.098195	0.765511	Cycling Dlx+ inhibitory progenitors	4	4
2700038G22Rik	19.749	0.3013	0.325757	0.92492	0.355007	0.951169	Cycling Dlx+ inhibitory progenitors	4	4
Hycc1	90.995	-0.0368526	0.18353	-0.200799	0.840856	0.995259	Cycling Dlx+ inhibitory progenitors	4	4
Klhl7	413.742	-0.130336	0.154285	-0.844774	0.398237	0.954305	Cycling Dlx+ inhibitory progenitors	4	4
Nupl2	17.3512	-0.00917453	0.374499	-0.0244981	0.980455	0.9985	Cycling Dlx+ inhibitory progenitors	4	4
Abcb8	10.1559	0.219514	0.75716	0.289917	0.771879	0.9919	Cycling Dlx+ inhibitory progenitors	4	4
Fastk	8.91074	-0.959034	0.60915	-1.57438	0.115399	0.78655	Cycling Dlx+ inhibitory progenitors	4	4
Agap3	50.1626	0.37302	0.384854	0.969251	0.33242	0.942042	Cycling Dlx+ inhibitory progenitors	4	4
Abcf2	14.3661	-0.818145	0.917554	-0.891659	0.372576	0.954305	Cycling Dlx+ inhibitory progenitors	4	4
Nub1	14.9743	-0.345649	0.564004	-0.612848	0.539977	0.977095	Cycling Dlx+ inhibitory progenitors	4	4
Rheb	32.4769	-0.424405	0.668431	-0.634928	0.525476	0.973129	Cycling Dlx+ inhibitory progenitors	4	4
Prkag2	20.0807	-0.0505738	0.480693	-0.10521	0.916209	0.997404	Cycling Dlx+ inhibitory progenitors	4	4
Galnt11	70.4152	0.255648	0.214795	1.19019	0.233971	0.899791	Cycling Dlx+ inhibitory progenitors	4	4
Kmt2c	578.939	0.0527951	0.0830509	0.635696	0.524974	0.973129	Cycling Dlx+ inhibitory progenitors	4	4
Xrcc2	29.4589	0.325006	0.285131	1.13985	0.254349	0.907171	Cycling Dlx+ inhibitory progenitors	4	4
Actr3b	19.153	0.485903	0.470961	1.03173	0.302201	0.931438	Cycling Dlx+ inhibitory progenitors	4	4
Dpp6	378.467	-0.404659	0.214495	-1.88656	0.0592191	0.660128	Cycling Dlx+ inhibitory progenitors	4	4
Paxip1	51.857	-0.128229	0.239159	-0.536164	0.591845	0.985113	Cycling Dlx+ inhibitory progenitors	4	4
Insig1	15.2862	1.38508	1.14842	1.20607	0.227789	0.897089	Cycling Dlx+ inhibitory progenitors	4	4
Cnpy1	11.0928	-0.161406	0.656208	-0.245968	0.805707	0.993748	Cycling Dlx+ inhibitory progenitors	4	4
Rbm33	241.06	0.0990443	0.126629	0.782159	0.434121	0.958874	Cycling Dlx+ inhibitory progenitors	4	4
Lmbr1	53.0027	-0.543541	0.26769	-2.03049	0.042307	0.595028	Cycling Dlx+ inhibitory progenitors	4	4
Nom1	51.0789	-0.00106412	0.233763	-0.00455212	0.996368	0.999659	Cycling Dlx+ inhibitory progenitors	4	4
Ube3c	238.237	-0.12443	0.143489	-0.867175	0.385846	0.954305	Cycling Dlx+ inhibitory progenitors	4	4
Dnajb6	82.644	-0.140175	0.473912	-0.295782	0.767397	0.9919	Cycling Dlx+ inhibitory progenitors	4	4
Tyms	61.2351	-0.406391	0.20848	-1.94931	0.0512584	0.625879	Cycling Dlx+ inhibitory progenitors	4	4
Hadha	72.753	0.050986	0.209523	0.243343	0.80774	0.994205	Cycling Dlx+ inhibitory progenitors	4	4
Hadhb	33.8695	-0.0392548	0.290386	-0.135182	0.892468	0.997404	Cycling Dlx+ inhibitory progenitors	4	4
Gm57315	7.54493	0.63605	1.29704	0.490387	0.62386	0.990561	Cycling Dlx+ inhibitory progenitors	4	4
Selenoi	57.1056	-0.140616	0.272162	-0.516662	0.605392	0.986261	Cycling Dlx+ inhibitory progenitors	4	4
Slc35f6	9.91657	0.248337	0.541958	0.458223	0.646792	0.990561	Cycling Dlx+ inhibitory progenitors	4	4
Cenpa	95.8952	0.453821	0.309149	1.46797	0.142113	0.817287	Cycling Dlx+ inhibitory progenitors	4	4
Dpysl5	99.6859	-0.033181	0.191801	-0.172997	0.862654	0.995853	Cycling Dlx+ inhibitory progenitors	4	4
Tmem214	8.76441	0.589363	0.647147	0.91071	0.362448	0.953668	Cycling Dlx+ inhibitory progenitors	4	4
Agbl5	15.5119	-0.307954	0.43718	-0.704411	0.481177	0.964612	Cycling Dlx+ inhibitory progenitors	4	4
Preb	24.1262	0.246573	0.36561	0.674414	0.500048	0.96729	Cycling Dlx+ inhibitory progenitors	4	4
Gtf3c2	109.414	0.178142	0.152656	1.16695	0.24323	0.900422	Cycling Dlx+ inhibitory progenitors	4	4
Eif2b4	18.4318	0.498682	0.83814	0.594987	0.551852	0.979547	Cycling Dlx+ inhibitory progenitors	4	4
Ppm1g	18.4569	-0.516667	0.60795	-0.84985	0.395408	0.954305	Cycling Dlx+ inhibitory progenitors	4	4
Nrbp1	13.7133	-0.412664	1.19154	-0.346328	0.729097	0.991472	Cycling Dlx+ inhibitory progenitors	4	4
Ift172	20.1118	-0.551916	0.446952	-1.23484	0.216889	0.889812	Cycling Dlx+ inhibitory progenitors	4	4
Zfp512	88.6118	-0.0396391	0.186671	-0.212347	0.831836	0.994863	Cycling Dlx+ inhibitory progenitors	4	4
Gpn1	23.0168	-0.0573794	0.379178	-0.151326	0.879719	0.996894	Cycling Dlx+ inhibitory progenitors	4	4
Supt7l	17.2733	-0.377441	0.43236	-0.872978	0.382675	0.954305	Cycling Dlx+ inhibitory progenitors	4	4
Slc4a1ap	61.2948	-0.0678218	0.224049	-0.30271	0.762111	0.991472	Cycling Dlx+ inhibitory progenitors	4	4
Mrpl33	18.7959	-0.101985	0.853284	-0.119521	0.904863	0.997404	Cycling Dlx+ inhibitory progenitors	4	4
Rbks	8.01911	-0.0871294	0.555806	-0.156762	0.875432	0.996894	Cycling Dlx+ inhibitory progenitors	4	4
Babam2	151.829	0.0977655	0.229313	0.42634	0.66986	0.990561	Cycling Dlx+ inhibitory progenitors	4	4
Ppp1cb	147.26	-0.208218	0.166594	-1.24986	0.211352	0.882533	Cycling Dlx+ inhibitory progenitors	4	4
Gm15614	52.7709	-0.328107	0.232569	-1.41079	0.158306	0.828158	Cycling Dlx+ inhibitory progenitors	4	4
Yes1	190.629	-0.266309	0.189862	-1.40265	0.160722	0.832658	Cycling Dlx+ inhibitory progenitors	4	4
Pisd	28.2473	-0.369562	0.37506	-0.985341	0.324457	0.940277	Cycling Dlx+ inhibitory progenitors	4	4
Prr14l	99.1077	0.0769186	0.196325	0.391792	0.695212	0.991472	Cycling Dlx+ inhibitory progenitors	4	4
Depdc5	126.44	0.0634556	0.186889	0.339536	0.734206	0.991472	Cycling Dlx+ inhibitory progenitors	4	4
Ctbp1	13.6152	-0.269199	0.925045	-0.291012	0.771042	0.9919	Cycling Dlx+ inhibitory progenitors	4	4
Maea	54.9325	-0.0897695	0.232097	-0.386776	0.698922	0.991472	Cycling Dlx+ inhibitory progenitors	4	4
Uvssa	35.7222	-0.0572488	0.270807	-0.211401	0.832575	0.994863	Cycling Dlx+ inhibitory progenitors	4	4
Slbp	53.7121	-0.0503315	0.209863	-0.239831	0.810461	0.994205	Cycling Dlx+ inhibitory progenitors	4	4
Tacc3	109.397	0.00187854	0.183334	0.0102465	0.991825	0.999471	Cycling Dlx+ inhibitory progenitors	4	4
Fgfr3	10.2611	0.781073	0.519974	1.50214	0.133062	0.80788	Cycling Dlx+ inhibitory progenitors	4	4
Nsd2	677.985	-0.00318149	0.0909524	-0.0349797	0.972096	0.998019	Cycling Dlx+ inhibitory progenitors	4	4
Nelfa	33.5704	0.053409	0.344225	0.155157	0.876697	0.996894	Cycling Dlx+ inhibitory progenitors	4	4
Poln	40.3868	0.341293	0.307765	1.10894	0.267456	0.91202	Cycling Dlx+ inhibitory progenitors	4	4
Haus3	51.3365	0.387342	0.258683	1.49736	0.134299	0.80788	Cycling Dlx+ inhibitory progenitors	4	4
Mxd4	25.6834	-0.420907	0.34682	-1.21362	0.224894	0.897089	Cycling Dlx+ inhibitory progenitors	4	4
Rnf4	90.0083	0.201624	0.198695	1.01474	0.31023	0.935356	Cycling Dlx+ inhibitory progenitors	4	4
Fam193a	236.631	-0.117057	0.140165	-0.835131	0.403644	0.957008	Cycling Dlx+ inhibitory progenitors	4	4
Tnip2	11.2338	0.965287	0.544918	1.77144	0.0764883	0.715157	Cycling Dlx+ inhibitory progenitors	4	4
Sh3bp2	8.45203	0.489575	0.571665	0.856401	0.391776	0.954305	Cycling Dlx+ inhibitory progenitors	4	4
Add1	134.506	0.00888998	0.153513	0.0579104	0.95382	0.997464	Cycling Dlx+ inhibitory progenitors	4	4
Nop14	32.661	-0.400208	0.620849	-0.644614	0.519177	0.972386	Cycling Dlx+ inhibitory progenitors	4	4
Grk4	11.1837	0.931068	0.505889	1.84046	0.065701	0.677792	Cycling Dlx+ inhibitory progenitors	4	4
Htt	147.808	-0.0484331	0.167288	-0.289519	0.772184	0.9919	Cycling Dlx+ inhibitory progenitors	4	4
Rgs12	131.787	0.232122	0.152526	1.52185	0.128046	0.805035	Cycling Dlx+ inhibitory progenitors	4	4
Lrpap1	10.3144	0.893808	0.848434	1.05348	0.292121	0.925729	Cycling Dlx+ inhibitory progenitors	4	4
Trmt44	17.3653	-0.0945397	0.370983	-0.254835	0.79885	0.993208	Cycling Dlx+ inhibitory progenitors	4	4
Acox3	11.674	0.0386741	0.477806	0.0809411	0.935489	0.997404	Cycling Dlx+ inhibitory progenitors	4	4
Afap1	71.5811	-0.431371	0.195994	-2.20094	0.0277406	0.520589	Cycling Dlx+ inhibitory progenitors	4	4
Sorcs2	11.4878	-0.106338	0.437129	-0.243265	0.8078	0.994205	Cycling Dlx+ inhibitory progenitors	4	4
Tbc1d14	37.6523	-0.105612	0.267493	-0.394821	0.692975	0.991472	Cycling Dlx+ inhibitory progenitors	4	4
D5Ertd579e	146.685	-0.120667	0.155155	-0.777722	0.436733	0.958874	Cycling Dlx+ inhibitory progenitors	4	4
Evc2	10.8506	0.325661	0.47633	0.683688	0.494172	0.966197	Cycling Dlx+ inhibitory progenitors	4	4
Stx18	73.9034	0.100873	0.254212	0.396807	0.69151	0.991472	Cycling Dlx+ inhibitory progenitors	4	4
Zbtb49	18.2865	-0.298017	0.516603	-0.576879	0.564021	0.98163	Cycling Dlx+ inhibitory progenitors	4	4
Wdr1	16.859	-0.674594	0.562125	-1.20008	0.230109	0.899367	Cycling Dlx+ inhibitory progenitors	4	4
Zfp518b	21.5368	0.691257	0.459886	1.5031	0.132812	0.80788	Cycling Dlx+ inhibitory progenitors	4	4
Rab28	100.33	-0.0880233	0.169135	-0.520432	0.602762	0.986261	Cycling Dlx+ inhibitory progenitors	4	4
Bod1l	202.239	-0.100054	0.13843	-0.72278	0.469815	0.963323	Cycling Dlx+ inhibitory progenitors	4	4
Cpeb2	54.7081	-0.124205	0.257607	-0.482149	0.6297	0.990561	Cycling Dlx+ inhibitory progenitors	4	4
Cc2d2a	60.0059	-0.380633	0.254777	-1.49398	0.13518	0.80788	Cycling Dlx+ inhibitory progenitors	4	4
Fbxl5	121.272	0.296705	0.220922	1.34303	0.179262	0.852963	Cycling Dlx+ inhibitory progenitors	4	4
Prom1	62.7993	0.308494	0.203203	1.51816	0.128974	0.805035	Cycling Dlx+ inhibitory progenitors	4	4
Tapt1	88.6878	0.116696	0.259465	0.449756	0.652886	0.990561	Cycling Dlx+ inhibitory progenitors	4	4
Ncapg	95.9424	0.187135	0.201505	0.928688	0.353051	0.949574	Cycling Dlx+ inhibitory progenitors	4	4
Lcorl	542.733	0.119736	0.085171	1.40583	0.159774	0.83174	Cycling Dlx+ inhibitory progenitors	4	4
Slit2	148.105	0.557402	0.157058	3.54902	0.00038667	0.0615995	Cycling Dlx+ inhibitory progenitors	4	4
5730480H06Rik	30.6293	0.0296003	0.301979	0.0980214	0.921915	0.997404	Cycling Dlx+ inhibitory progenitors	4	4
Kcnip4	62.0763	-1.3066	0.550203	-2.37475	0.0175608	0.421664	Cycling Dlx+ inhibitory progenitors	4	4
Adgra3	101.696	-0.192695	0.197879	-0.973802	0.330155	0.941624	Cycling Dlx+ inhibitory progenitors	4	4
Ppargc1a	16.8751	0.431282	0.571062	0.755227	0.450113	0.960971	Cycling Dlx+ inhibitory progenitors	4	4
Dhx15	188.063	0.105904	0.136098	0.778143	0.436485	0.958874	Cycling Dlx+ inhibitory progenitors	4	4
Ccdc149	9.68608	-0.944679	0.981251	-0.962729	0.335684	0.945154	Cycling Dlx+ inhibitory progenitors	4	4
Sepsecs	41.6144	-0.347753	0.314568	-1.10549	0.268945	0.91202	Cycling Dlx+ inhibitory progenitors	4	4
Pi4k2b	21.9229	0.0229087	0.354402	0.0646404	0.94846	0.997404	Cycling Dlx+ inhibitory progenitors	4	4
Zcchc4	56.1684	0.0673947	0.239117	0.281849	0.77806	0.992153	Cycling Dlx+ inhibitory progenitors	4	4
Anapc4	120.383	-0.0691409	0.149319	-0.463041	0.643335	0.990561	Cycling Dlx+ inhibitory progenitors	4	4
Sel1l3	131.702	-0.54382	0.266906	-2.0375	0.0415999	0.594498	Cycling Dlx+ inhibitory progenitors	4	4
Rbpj	140.801	0.161073	0.16551	0.973197	0.330455	0.941624	Cycling Dlx+ inhibitory progenitors	4	4
Tbc1d19	92.6376	0.0064095	0.223013	0.0287405	0.977072	0.998019	Cycling Dlx+ inhibitory progenitors	4	4
Stim2	80.7444	0.551625	0.273665	2.01569	0.0438322	0.59818	Cycling Dlx+ inhibitory progenitors	4	4
Pcdh7	110.865	0.718038	0.353766	2.0297	0.0423873	0.595073	Cycling Dlx+ inhibitory progenitors	4	4
Arap2	31.6493	0.428537	0.357381	1.1991	0.230487	0.899367	Cycling Dlx+ inhibitory progenitors	4	4
Rell1	52.5137	0.156355	0.301175	0.51915	0.603656	0.986261	Cycling Dlx+ inhibitory progenitors	4	4
Pgm2	15.4823	0.0343185	0.46295	0.07413	0.940907	0.997404	Cycling Dlx+ inhibitory progenitors	4	4
Tbc1d1	79.1981	0.0925923	0.22529	0.410992	0.681078	0.991472	Cycling Dlx+ inhibitory progenitors	4	4
Gm20033	21.8417	0.188331	0.424047	0.444128	0.65695	0.990561	Cycling Dlx+ inhibitory progenitors	4	4
Klf3	50.9039	0.0948463	0.344007	0.27571	0.782771	0.992153	Cycling Dlx+ inhibitory progenitors	4	4
Klhl5	65.8455	0.196319	0.265794	0.738614	0.460142	0.963323	Cycling Dlx+ inhibitory progenitors	4	4
Rfc1	146.659	-0.110913	0.201264	-0.551083	0.581577	0.9845	Cycling Dlx+ inhibitory progenitors	4	4
Lias	45.0705	-0.276684	0.295378	-0.936711	0.348907	0.947966	Cycling Dlx+ inhibitory progenitors	4	4
Ugdh	46.7788	0.149209	0.257497	0.579459	0.56228	0.98163	Cycling Dlx+ inhibitory progenitors	4	4
Smim14	27.0615	0.143451	0.519964	0.275886	0.782636	0.992153	Cycling Dlx+ inhibitory progenitors	4	4
Ube2k	205.934	0.0914064	0.234948	0.389049	0.69724	0.991472	Cycling Dlx+ inhibitory progenitors	4	4
Pds5a	260.562	0.144028	0.107632	1.33814	0.180849	0.856879	Cycling Dlx+ inhibitory progenitors	4	4
N4bp2os	9.9334	-0.189142	0.642905	-0.294199	0.768606	0.9919	Cycling Dlx+ inhibitory progenitors	4	4
N4bp2	105.325	0.10659	0.17723	0.601423	0.547558	0.978428	Cycling Dlx+ inhibitory progenitors	4	4
Apbb2	136.617	0.352799	0.191469	1.84259	0.0653889	0.677102	Cycling Dlx+ inhibitory progenitors	4	4
Limch1	65.0768	0.373111	0.35277	1.05766	0.29021	0.925729	Cycling Dlx+ inhibitory progenitors	4	4
Tmem33	17.3502	-1.05192	0.468861	-2.24356	0.0248606	0.495061	Cycling Dlx+ inhibitory progenitors	4	4
Slc30a9	78.367	0.0440859	0.19824	0.222386	0.824013	0.994863	Cycling Dlx+ inhibitory progenitors	4	4
Bend4	12.8059	0.526172	0.475865	1.10572	0.268849	0.91202	Cycling Dlx+ inhibitory progenitors	4	4
Atp8a1	97.0737	0.335351	0.187856	1.78514	0.0742381	0.710619	Cycling Dlx+ inhibitory progenitors	4	4
Guf1	70.9224	-0.0383869	0.224344	-0.171107	0.864139	0.995853	Cycling Dlx+ inhibitory progenitors	4	4
Gabra2	29.8814	0.18606	0.357028	0.521134	0.602273	0.986261	Cycling Dlx+ inhibitory progenitors	4	4
Gabra4	15.8325	0.732484	0.527374	1.38893	0.164855	0.843137	Cycling Dlx+ inhibitory progenitors	4	4
Gabrb1	32.5045	1.62858	0.637158	2.556	0.0105883	0.362918	Cycling Dlx+ inhibitory progenitors	4	4
Nfxl1	56.271	0.217693	0.2288	0.951456	0.341373	0.945302	Cycling Dlx+ inhibitory progenitors	4	4
Slain2	83.5396	0.170744	0.200306	0.852413	0.393985	0.954305	Cycling Dlx+ inhibitory progenitors	4	4
Gm10135	7.9264	-0.298416	0.529144	-0.563961	0.572781	0.982595	Cycling Dlx+ inhibitory progenitors	4	4
Fryl	205.959	-0.048556	0.125851	-0.385822	0.699629	0.991472	Cycling Dlx+ inhibitory progenitors	4	4
Ociad1	14.5216	-0.235581	0.58761	-0.400914	0.688484	0.991472	Cycling Dlx+ inhibitory progenitors	4	4
Dcun1d4	38.1029	0.260703	0.258305	1.00929	0.312838	0.937986	Cycling Dlx+ inhibitory progenitors	4	4
Sgcb	8.53536	-0.5489	0.919426	-0.597003	0.550505	0.978834	Cycling Dlx+ inhibitory progenitors	4	4
Usp46	30.3318	0.0181887	0.606	0.0300144	0.976056	0.998019	Cycling Dlx+ inhibitory progenitors	4	4
Scfd2	102.647	-0.146497	0.251493	-0.582506	0.560226	0.98163	Cycling Dlx+ inhibitory progenitors	4	4
Fip1l1	158.137	0.272379	0.138487	1.96682	0.0492037	0.619458	Cycling Dlx+ inhibitory progenitors	4	4
Lnx1	14.3834	0.431477	0.400792	1.07656	0.281676	0.923169	Cycling Dlx+ inhibitory progenitors	4	4
Chic2	132.986	-0.145706	0.199002	-0.732181	0.464058	0.963323	Cycling Dlx+ inhibitory progenitors	4	4
Pdgfra	16.3082	0.225555	0.783698	0.287808	0.773494	0.9919	Cycling Dlx+ inhibitory progenitors	4	4
Tmem165	99.4352	0.155937	0.254667	0.612318	0.540327	0.977095	Cycling Dlx+ inhibitory progenitors	4	4
Clock	167.625	0.0932628	0.151861	0.614131	0.539129	0.976847	Cycling Dlx+ inhibitory progenitors	4	4
Exoc1	113.914	-0.182397	0.159087	-1.14652	0.251578	0.906675	Cycling Dlx+ inhibitory progenitors	4	4
Cep135	113.764	0.262496	0.160355	1.63697	0.101636	0.765511	Cycling Dlx+ inhibitory progenitors	4	4
Cracd	572.603	-0.0404355	0.11106	-0.364087	0.715793	0.991472	Cycling Dlx+ inhibitory progenitors	4	4
Aasdh	20.4632	-0.0649678	0.360343	-0.180294	0.856922	0.995853	Cycling Dlx+ inhibitory progenitors	4	4
Ppat	53.2289	-0.109308	0.260905	-0.418958	0.675247	0.990932	Cycling Dlx+ inhibitory progenitors	4	4
ENSMUSG00000121495	14.6373	-0.0236643	0.402127	-0.0588477	0.953073	0.997464	Cycling Dlx+ inhibitory progenitors	4	4
Paics	23.3886	-1.40712	0.794175	-1.77181	0.0764266	0.715157	Cycling Dlx+ inhibitory progenitors	4	4
Srp72	30.9615	-0.997906	0.36561	-2.72943	0.00634441	0.285649	Cycling Dlx+ inhibitory progenitors	4	4
Noa1	7.12123	0.445274	1.48496	0.299856	0.764287	0.9919	Cycling Dlx+ inhibitory progenitors	4	4
Polr2b	29.2432	-0.30728	0.725353	-0.423628	0.671837	0.990561	Cycling Dlx+ inhibitory progenitors	4	4
Adgrl3	267.26	0.442539	0.306077	1.44584	0.148221	0.820961	Cycling Dlx+ inhibitory progenitors	4	4
Epha5	459.949	0.408142	0.265482	1.53736	0.124205	0.796294	Cycling Dlx+ inhibitory progenitors	4	4
Cenpc1	190.633	0.0466678	0.176527	0.264366	0.791498	0.992153	Cycling Dlx+ inhibitory progenitors	4	4
Uba6	122.381	0.257662	0.180056	1.43101	0.152426	0.821536	Cycling Dlx+ inhibitory progenitors	4	4
Ythdc1	232.146	0.239695	0.115214	2.08044	0.0374851	0.570404	Cycling Dlx+ inhibitory progenitors	4	4
Utp3	16.9978	1.06096	0.519039	2.04408	0.0409454	0.591958	Cycling Dlx+ inhibitory progenitors	4	4
Rufy3	143.7	0.183299	0.336441	0.544818	0.585879	0.984747	Cycling Dlx+ inhibitory progenitors	4	4
Grsf1	19.7282	-0.275792	0.644943	-0.427622	0.668927	0.990561	Cycling Dlx+ inhibitory progenitors	4	4
Mob1b	61.5403	-0.377351	0.230411	-1.63774	0.101477	0.765511	Cycling Dlx+ inhibitory progenitors	4	4
Dck	53.627	-0.122423	0.220789	-0.554481	0.57925	0.983962	Cycling Dlx+ inhibitory progenitors	4	4
Slc4a4	88.773	-0.493429	0.215526	-2.28942	0.022055	0.471854	Cycling Dlx+ inhibitory progenitors	4	4
Adamts3	79.058	-0.575428	0.325752	-1.76646	0.0773189	0.718422	Cycling Dlx+ inhibitory progenitors	4	4
Ankrd17	312.218	-0.0154287	0.106535	-0.144823	0.88485	0.996894	Cycling Dlx+ inhibitory progenitors	4	4
Mthfd2l	80.2866	-0.0379195	0.201638	-0.188057	0.850832	0.995853	Cycling Dlx+ inhibitory progenitors	4	4
Parm1	50.8761	-0.756633	0.523308	-1.44587	0.148215	0.820961	Cycling Dlx+ inhibitory progenitors	4	4
Rchy1	28.2509	-0.06155	0.286998	-0.214461	0.830187	0.994863	Cycling Dlx+ inhibitory progenitors	4	4
G3bp2	21.0465	0.0997733	0.448293	0.222563	0.823876	0.994863	Cycling Dlx+ inhibitory progenitors	4	4
Uso1	38.4386	-0.283237	0.327652	-0.864443	0.387345	0.954305	Cycling Dlx+ inhibitory progenitors	4	4
Sdad1	29.4533	-0.243994	0.324366	-0.752218	0.45192	0.961797	Cycling Dlx+ inhibitory progenitors	4	4
Nup54	45.681	0.0658117	0.260739	0.252404	0.800729	0.993208	Cycling Dlx+ inhibitory progenitors	4	4
Scarb2	78.0203	0.204845	0.182006	1.12548	0.260384	0.909205	Cycling Dlx+ inhibitory progenitors	4	4
Shroom3	42.4265	0.91214	0.309723	2.94502	0.00322932	0.19964	Cycling Dlx+ inhibitory progenitors	4	4
Septin11	138.669	-0.0666176	0.181104	-0.367842	0.712991	0.991472	Cycling Dlx+ inhibitory progenitors	4	4
Ccni	45.0845	-0.380598	0.456574	-0.833595	0.404509	0.958157	Cycling Dlx+ inhibitory progenitors	4	4
Ccng2	34.4432	-0.137006	0.312754	-0.438061	0.661342	0.990561	Cycling Dlx+ inhibitory progenitors	4	4
Cnot6l	205.98	0.0406397	0.164173	0.247542	0.804489	0.993498	Cycling Dlx+ inhibitory progenitors	4	4
Mrpl1	78.2219	0.199306	0.287822	0.692463	0.488647	0.966197	Cycling Dlx+ inhibitory progenitors	4	4
Fras1	30.9092	0.396055	0.307573	1.28768	0.197858	0.870555	Cycling Dlx+ inhibitory progenitors	4	4
Bmp2k	39.3933	-0.186	0.317343	-0.586116	0.557797	0.981116	Cycling Dlx+ inhibitory progenitors	4	4
Paqr3	22.1056	0.198743	0.559346	0.355314	0.722355	0.991472	Cycling Dlx+ inhibitory progenitors	4	4
Antxr2	37.2952	0.455303	0.310292	1.46734	0.142284	0.817287	Cycling Dlx+ inhibitory progenitors	4	4
Rasgef1b	118.463	0.067657	0.180209	0.375437	0.707336	0.991472	Cycling Dlx+ inhibitory progenitors	4	4
Hnrnpd	116.464	0.0155479	0.220925	0.0703765	0.943894	0.997404	Cycling Dlx+ inhibitory progenitors	4	4
Gm17092	14.2227	0.121688	0.681805	0.178479	0.858347	0.995853	Cycling Dlx+ inhibitory progenitors	4	4
Hnrnpdl	128.169	-0.0682349	0.332394	-0.205283	0.837351	0.994863	Cycling Dlx+ inhibitory progenitors	4	4
Enoph1	11.3785	0.910331	0.604992	1.5047	0.132402	0.80788	Cycling Dlx+ inhibitory progenitors	4	4
Sec31a	69.6162	0.242563	0.216442	1.12069	0.262421	0.910781	Cycling Dlx+ inhibitory progenitors	4	4
5430416N02Rik	20.571	-0.528101	0.441983	-1.19485	0.232147	0.899791	Cycling Dlx+ inhibitory progenitors	4	4
Lin54	97.074	0.0209768	0.169436	0.123803	0.901471	0.997404	Cycling Dlx+ inhibitory progenitors	4	4
Cops4	28.1837	-0.146871	0.56556	-0.259692	0.795102	0.992709	Cycling Dlx+ inhibitory progenitors	4	4
Coq2	55.6097	-0.0549656	0.26066	-0.210871	0.832988	0.994863	Cycling Dlx+ inhibitory progenitors	4	4
Helq	80.0769	-0.00781012	0.216757	-0.0360316	0.971257	0.998019	Cycling Dlx+ inhibitory progenitors	4	4
Abraxas1	16.9118	-0.122546	0.372303	-0.329157	0.742037	0.991472	Cycling Dlx+ inhibitory progenitors	4	4
Wdfy3	387.189	-0.0229011	0.096272	-0.237879	0.811975	0.994205	Cycling Dlx+ inhibitory progenitors	4	4
Arhgap24	13.5604	1.40551	0.557687	2.52024	0.0117274	0.378013	Cycling Dlx+ inhibitory progenitors	4	4
Mapk10	269.858	0.0807144	0.166501	0.484769	0.62784	0.990561	Cycling Dlx+ inhibitory progenitors	4	4
Ptpn13	28.7559	-0.0470999	0.320967	-0.146744	0.883334	0.996894	Cycling Dlx+ inhibitory progenitors	4	4
Aff1	32.8747	0.642356	0.341061	1.8834	0.0596456	0.660128	Cycling Dlx+ inhibitory progenitors	4	4
Klhl8	10.6021	-1.22215	1.2526	-0.97569	0.329218	0.941596	Cycling Dlx+ inhibitory progenitors	4	4
Hsd17b11	8.96745	0.208273	1.27311	0.163595	0.87005	0.996035	Cycling Dlx+ inhibitory progenitors	4	4
Pkd2	80.1587	-0.058905	0.192939	-0.305304	0.760134	0.991472	Cycling Dlx+ inhibitory progenitors	4	4
Thoc2l	208.742	-0.0913359	0.134443	-0.679365	0.496907	0.966197	Cycling Dlx+ inhibitory progenitors	4	4
Zfp33b	36.6134	0.324074	0.272168	1.19071	0.233766	0.899791	Cycling Dlx+ inhibitory progenitors	4	4
Zfp951	7.32725	-0.0991046	0.536736	-0.184643	0.853509	0.995853	Cycling Dlx+ inhibitory progenitors	4	4
Lrrc8b	142.516	-0.130377	0.215642	-0.604599	0.545446	0.978428	Cycling Dlx+ inhibitory progenitors	4	4
Lrrc8c	97.4815	0.244496	0.25298	0.966464	0.333812	0.942886	Cycling Dlx+ inhibitory progenitors	4	4
Lrrc8d	209.322	-0.119145	0.187068	-0.63691	0.524183	0.973129	Cycling Dlx+ inhibitory progenitors	4	4
Zfp326	187.336	0.216642	0.145471	1.48924	0.136424	0.808995	Cycling Dlx+ inhibitory progenitors	4	4
Gm28050	16.5383	-0.845939	0.518747	-1.63073	0.102946	0.765511	Cycling Dlx+ inhibitory progenitors	4	4
Zfp644	271.66	-0.115428	0.142681	-0.808996	0.418517	0.958874	Cycling Dlx+ inhibitory progenitors	4	4
Hfm1	31.1572	0.502152	0.316289	1.58763	0.112369	0.782287	Cycling Dlx+ inhibitory progenitors	4	4
Cdc7	43.97	0.359114	0.307592	1.1675	0.243009	0.900422	Cycling Dlx+ inhibitory progenitors	4	4
Btbd8	59.4861	0.110474	0.239532	0.461208	0.64465	0.990561	Cycling Dlx+ inhibitory progenitors	4	4
Glmn	43.6511	0.0489777	0.261535	0.18727	0.851449	0.995853	Cycling Dlx+ inhibitory progenitors	4	4
Rpap2	29.6216	0.887221	0.297809	2.97916	0.00289037	0.19155	Cycling Dlx+ inhibitory progenitors	4	4
Evi5	86.3939	0.121986	0.205233	0.594377	0.55226	0.97964	Cycling Dlx+ inhibitory progenitors	4	4
Dipk1a	39.0038	-0.224301	0.509779	-0.439997	0.659939	0.990561	Cycling Dlx+ inhibitory progenitors	4	4
Mtf2	190.749	-0.0726314	0.177743	-0.408631	0.68281	0.991472	Cycling Dlx+ inhibitory progenitors	4	4
Tmed5	28.6698	0.275232	0.386237	0.712599	0.476094	0.964399	Cycling Dlx+ inhibitory progenitors	4	4
Ccdc18	73.1532	0.291561	0.375441	0.776584	0.437404	0.958874	Cycling Dlx+ inhibitory progenitors	4	4
Dr1	8.9751	0.771442	0.95427	0.80841	0.418855	0.958874	Cycling Dlx+ inhibitory progenitors	4	4
Pigg	31.6273	-0.17489	0.287499	-0.608315	0.542978	0.978402	Cycling Dlx+ inhibitory progenitors	4	4
Pcgf3	72.5252	0.151704	0.220638	0.68757	0.491724	0.966197	Cycling Dlx+ inhibitory progenitors	4	4
Gak	70.5559	-0.0222086	0.221398	-0.100311	0.920097	0.997404	Cycling Dlx+ inhibitory progenitors	4	4
Tmem175	41.9213	0.0401796	0.447308	0.0898253	0.928426	0.997404	Cycling Dlx+ inhibitory progenitors	4	4
Dgkq	7.15948	-0.289221	0.627066	-0.461229	0.644634	0.990561	Cycling Dlx+ inhibitory progenitors	4	4
A430073D23Rik	23.0785	0.470094	0.326086	1.44163	0.149407	0.820961	Cycling Dlx+ inhibitory progenitors	4	4
ENSMUSG00000121596	23.109	-0.293106	0.379035	-0.773297	0.439346	0.958874	Cycling Dlx+ inhibitory progenitors	4	4
Gm15446	17.0951	0.532059	0.53441	0.995601	0.319444	0.938993	Cycling Dlx+ inhibitory progenitors	4	4
Zfp932	13.7306	-0.142024	0.69234	-0.205137	0.837465	0.994863	Cycling Dlx+ inhibitory progenitors	4	4
Gtpbp6	5.33883	0.155663	0.90941	0.171169	0.864091	0.995853	Cycling Dlx+ inhibitory progenitors	4	4
Zfp605	13.0603	-0.362127	0.981349	-0.369009	0.712121	0.991472	Cycling Dlx+ inhibitory progenitors	4	4
Chfr	81.3042	0.0582	0.201598	0.288692	0.772817	0.9919	Cycling Dlx+ inhibitory progenitors	4	4
Golga3	48.4025	0.0642056	0.227217	0.282575	0.777503	0.992153	Cycling Dlx+ inhibitory progenitors	4	4
Ankle2	63.0386	-0.0998092	0.210985	-0.473062	0.636169	0.990561	Cycling Dlx+ inhibitory progenitors	4	4
Pgam5	36.1235	0.0695453	0.25721	0.270383	0.786866	0.992153	Cycling Dlx+ inhibitory progenitors	4	4
Pole	126.68	-0.467975	0.216024	-2.16631	0.0302875	0.530696	Cycling Dlx+ inhibitory progenitors	4	4
Fbrsl1	82.1972	-0.170239	0.22243	-0.76536	0.444057	0.958874	Cycling Dlx+ inhibitory progenitors	4	4
Ddx51	11.6825	0.535584	0.470498	1.13834	0.25498	0.907171	Cycling Dlx+ inhibitory progenitors	4	4
Ep400	190.248	-0.0607837	0.139306	-0.436332	0.662596	0.990561	Cycling Dlx+ inhibitory progenitors	4	4
Ulk1	37.2783	0.368063	0.26981	1.36416	0.172518	0.848906	Cycling Dlx+ inhibitory progenitors	4	4
Chek2	50.3364	0.305276	0.287452	1.06201	0.288232	0.92534	Cycling Dlx+ inhibitory progenitors	4	4
Ttc28	557.533	0.0167524	0.160231	0.104552	0.916732	0.997404	Cycling Dlx+ inhibitory progenitors	4	4
Pitpnb	70.7439	-0.178895	0.189112	-0.945976	0.344161	0.945302	Cycling Dlx+ inhibitory progenitors	4	4
Mn1	65.1734	-0.110981	0.249146	-0.445447	0.655997	0.990561	Cycling Dlx+ inhibitory progenitors	4	4
E130006D01Rik	18.6784	-0.906518	0.490423	-1.84844	0.0645386	0.670959	Cycling Dlx+ inhibitory progenitors	4	4
Miat	243.924	-0.311694	0.209915	-1.48486	0.137581	0.811187	Cycling Dlx+ inhibitory progenitors	4	4
Hps4	16.7241	0.534099	0.447588	1.19328	0.232759	0.899791	Cycling Dlx+ inhibitory progenitors	4	4
Sez6l	17.7987	-0.165727	0.489062	-0.338868	0.734709	0.991472	Cycling Dlx+ inhibitory progenitors	4	4
Grk3	86.3796	0.0140804	0.179182	0.0785813	0.937366	0.997404	Cycling Dlx+ inhibitory progenitors	4	4
2900026A02Rik	10.3981	-0.0659021	0.540871	-0.121844	0.903022	0.997404	Cycling Dlx+ inhibitory progenitors	4	4
Sgsm1	11.0609	0.333756	0.517367	0.645104	0.51886	0.972386	Cycling Dlx+ inhibitory progenitors	4	4
Wscd2	18.6469	0.30268	0.378101	0.800526	0.423406	0.958874	Cycling Dlx+ inhibitory progenitors	4	4
Sart3	62.1722	-0.0670865	0.214665	-0.312517	0.754648	0.991472	Cycling Dlx+ inhibitory progenitors	4	4
Coro1c	150.408	-0.144338	0.190237	-0.758728	0.448015	0.960376	Cycling Dlx+ inhibitory progenitors	4	4
Ssh1	22.8716	-0.0150655	0.351792	-0.0428251	0.965841	0.997464	Cycling Dlx+ inhibitory progenitors	4	4
Svop	57.669	0.0027726	0.266471	0.0104049	0.991698	0.999471	Cycling Dlx+ inhibitory progenitors	4	4
Usp30	15.8757	0.0434882	0.386284	0.112581	0.910363	0.997404	Cycling Dlx+ inhibitory progenitors	4	4
Ung	9.56065	-0.821144	0.500542	-1.64051	0.1009	0.765511	Cycling Dlx+ inhibitory progenitors	4	4
Ube3b	24.7825	-0.360442	0.327867	-1.09936	0.271613	0.91202	Cycling Dlx+ inhibitory progenitors	4	4
Fam222a	8.29703	-1.00821	0.703959	-1.4322	0.152086	0.821361	Cycling Dlx+ inhibitory progenitors	4	4
Tchp	13.8331	0.591025	0.434063	1.36161	0.17332	0.85007	Cycling Dlx+ inhibitory progenitors	4	4
Git2	43.7776	0.109529	0.277967	0.394036	0.693555	0.991472	Cycling Dlx+ inhibitory progenitors	4	4
Ankrd13a	28.0567	0.16262	0.289541	0.561646	0.574357	0.982595	Cycling Dlx+ inhibitory progenitors	4	4
Sppl3	200.921	0.0880147	0.126463	0.695975	0.486445	0.966197	Cycling Dlx+ inhibitory progenitors	4	4
Unc119b	11.2756	0.143803	0.524412	0.274218	0.783917	0.992153	Cycling Dlx+ inhibitory progenitors	4	4
Rnf10	58.6531	-0.0727634	0.501819	-0.144999	0.884711	0.996894	Cycling Dlx+ inhibitory progenitors	4	4
Coq5	20.9291	-0.289389	0.595083	-0.486301	0.626754	0.990561	Cycling Dlx+ inhibitory progenitors	4	4
Msi1	80.7591	0.128237	0.185276	0.692139	0.48885	0.966197	Cycling Dlx+ inhibitory progenitors	4	4
Pxn	8.4597	0.0653433	0.513253	0.127312	0.898693	0.997404	Cycling Dlx+ inhibitory progenitors	4	4
Gcn1	44.4386	-0.347299	0.261683	-1.32718	0.184451	0.858421	Cycling Dlx+ inhibitory progenitors	4	4
Bicdl1	7.19915	0.395072	1.21203	0.325959	0.744456	0.991472	Cycling Dlx+ inhibitory progenitors	4	4
Cit	188.415	0.101982	0.124483	0.819246	0.412646	0.958661	Cycling Dlx+ inhibitory progenitors	4	4
Srrm4os	14.894	-0.331657	0.441258	-0.751617	0.452281	0.961797	Cycling Dlx+ inhibitory progenitors	4	4
Srrm4	321.024	0.0500635	0.170243	0.29407	0.768704	0.9919	Cycling Dlx+ inhibitory progenitors	4	4
Suds3	38.8197	-0.648407	0.259802	-2.49577	0.0125685	0.384155	Cycling Dlx+ inhibitory progenitors	4	4
Taok3	32.8617	0.059592	0.453796	0.131319	0.895523	0.997404	Cycling Dlx+ inhibitory progenitors	4	4
Rfc5	14.503	-0.170857	0.601655	-0.283978	0.776427	0.992153	Cycling Dlx+ inhibitory progenitors	4	4
Ksr2	10.9284	-0.121343	0.694862	-0.17463	0.861371	0.995853	Cycling Dlx+ inhibitory progenitors	4	4
Fbxo21	38.4673	0.229383	0.564022	0.406691	0.684235	0.991472	Cycling Dlx+ inhibitory progenitors	4	4
Fbxw8	47.9017	-0.0746797	0.260056	-0.287168	0.773984	0.9919	Cycling Dlx+ inhibitory progenitors	4	4
Rnft2	17.2371	-0.338097	0.378266	-0.893807	0.371425	0.954305	Cycling Dlx+ inhibitory progenitors	4	4
Med13l	234.579	0.101645	0.136772	0.743171	0.457378	0.963323	Cycling Dlx+ inhibitory progenitors	4	4
Rbm19	16.8972	-0.542629	0.371198	-1.46183	0.143787	0.817287	Cycling Dlx+ inhibitory progenitors	4	4
Tpcn1	14.3723	0.882456	0.388708	2.27023	0.0231937	0.482756	Cycling Dlx+ inhibitory progenitors	4	4
Ptpn11	47.5564	-0.0535284	0.27065	-0.197777	0.84322	0.995444	Cycling Dlx+ inhibitory progenitors	4	4
Hectd4	136.984	-0.00726242	0.220232	-0.0329762	0.973694	0.998019	Cycling Dlx+ inhibitory progenitors	4	4
Trafd1	32.5443	0.220269	0.332771	0.661925	0.508019	0.968387	Cycling Dlx+ inhibitory progenitors	4	4
Naa25	35.545	0.0857665	0.26398	0.324898	0.745258	0.991472	Cycling Dlx+ inhibitory progenitors	4	4
Mapkapk5	54.7981	0.223625	0.235174	0.950892	0.341659	0.945302	Cycling Dlx+ inhibitory progenitors	4	4
Brap	20.8138	-0.406317	0.426823	-0.951955	0.34112	0.945302	Cycling Dlx+ inhibitory progenitors	4	4
Atxn2	124.268	0.00139959	0.170771	0.0081957	0.993461	0.999659	Cycling Dlx+ inhibitory progenitors	4	4
Gm16552	4.84854	-0.9253	0.746941	-1.23879	0.215425	0.887074	Cycling Dlx+ inhibitory progenitors	4	4
Cux2	85.1542	-0.118338	0.185096	-0.63933	0.522608	0.973129	Cycling Dlx+ inhibitory progenitors	4	4
Ppp1cc	53.1473	-0.799154	0.393994	-2.02834	0.0425258	0.595073	Cycling Dlx+ inhibitory progenitors	4	4
Tctn1	11.8227	0.480202	0.45662	1.05165	0.292962	0.926501	Cycling Dlx+ inhibitory progenitors	4	4
Pptc7	21.9914	-0.15454	0.353338	-0.437372	0.661841	0.990561	Cycling Dlx+ inhibitory progenitors	4	4
Rad9b	11.6426	-0.61685	0.49355	-1.24982	0.211365	0.882533	Cycling Dlx+ inhibitory progenitors	4	4
Gpn3	15.6368	0.541926	0.493536	1.09805	0.272184	0.912774	Cycling Dlx+ inhibitory progenitors	4	4
Anapc7	40.3342	0.146159	0.252797	0.578167	0.563151	0.98163	Cycling Dlx+ inhibitory progenitors	4	4
Atp2a2	108.512	0.00556165	0.318045	0.017487	0.986048	0.999112	Cycling Dlx+ inhibitory progenitors	4	4
Ift81	43.6101	0.445606	0.314742	1.41578	0.156839	0.826867	Cycling Dlx+ inhibitory progenitors	4	4
Camkk2	23.757	-0.238771	0.398063	-0.599832	0.548618	0.978428	Cycling Dlx+ inhibitory progenitors	4	4
Anapc5	118.986	-0.491038	0.39241	-1.25134	0.21081	0.881996	Cycling Dlx+ inhibitory progenitors	4	4
Rnf34	17.1457	-0.0568495	0.727048	-0.0781923	0.937675	0.997404	Cycling Dlx+ inhibitory progenitors	4	4
Kdm2b	113.694	-0.069751	0.162758	-0.428557	0.668246	0.990561	Cycling Dlx+ inhibitory progenitors	4	4
Orai1	15.02	0.244111	0.382889	0.63755	0.523767	0.973129	Cycling Dlx+ inhibitory progenitors	4	4
Tmem120b	9.56526	0.196183	0.640844	0.306133	0.759503	0.991472	Cycling Dlx+ inhibitory progenitors	4	4
AI480526	83.0861	0.394323	0.262845	1.50021	0.133559	0.80788	Cycling Dlx+ inhibitory progenitors	4	4
4932422M17Rik	8.9312	0.0247103	0.607072	0.0407041	0.967532	0.997464	Cycling Dlx+ inhibitory progenitors	4	4
Setd1b	20.1481	-0.0386464	0.33912	-0.113961	0.909269	0.997404	Cycling Dlx+ inhibitory progenitors	4	4
Psmd9	57.2269	0.213311	0.292171	0.730089	0.465336	0.963323	Cycling Dlx+ inhibitory progenitors	4	4
Gm15860	9.97436	-0.0257129	0.484942	-0.0530227	0.957714	0.997464	Cycling Dlx+ inhibitory progenitors	4	4
Bcl7a	98.7977	-0.166134	0.196301	-0.846322	0.397373	0.954305	Cycling Dlx+ inhibitory progenitors	4	4
Mlxip	32.6356	0.520553	0.295911	1.75915	0.0785516	0.721275	Cycling Dlx+ inhibitory progenitors	4	4
Diablo	15.7595	-0.456315	0.766402	-0.595399	0.551577	0.979494	Cycling Dlx+ inhibitory progenitors	4	4
Vps33a	42.0853	0.0332968	0.233545	0.142571	0.886629	0.997403	Cycling Dlx+ inhibitory progenitors	4	4
Clip1	90.5626	-0.462596	0.284689	-1.62492	0.10418	0.765511	Cycling Dlx+ inhibitory progenitors	4	4
Zcchc8	96.3481	0.434967	0.225935	1.92519	0.0542056	0.63715	Cycling Dlx+ inhibitory progenitors	4	4
Rsrc2	175.528	-0.124117	0.210088	-0.590785	0.554664	0.981116	Cycling Dlx+ inhibitory progenitors	4	4
Kntc1	140.293	-0.0881087	0.169432	-0.520024	0.603047	0.986261	Cycling Dlx+ inhibitory progenitors	4	4
Ccdc62	8.06429	0.0348473	0.615441	0.0566217	0.954847	0.997464	Cycling Dlx+ inhibitory progenitors	4	4
Hip1r	12.0902	-0.366412	0.495454	-0.739549	0.459574	0.963323	Cycling Dlx+ inhibitory progenitors	4	4
Vps37b	115.298	0.261482	0.225082	1.16172	0.24535	0.900422	Cycling Dlx+ inhibitory progenitors	4	4
Pitpnm2	29.8703	0.427456	0.315647	1.35422	0.175666	0.850196	Cycling Dlx+ inhibitory progenitors	4	4
Mphosph9	213.476	-0.0658053	0.180626	-0.364319	0.71562	0.991472	Cycling Dlx+ inhibitory progenitors	4	4
Cdk2ap1	33.4099	0.44541	0.524392	0.849384	0.395668	0.954305	Cycling Dlx+ inhibitory progenitors	4	4
Sbno1	166.247	0.0284798	0.139225	0.20456	0.837916	0.994863	Cycling Dlx+ inhibitory progenitors	4	4
Kmt5a	47.7053	-0.0615644	0.224318	-0.274451	0.783738	0.992153	Cycling Dlx+ inhibitory progenitors	4	4
Snrnp35	23.723	0.0364871	0.331407	0.110098	0.912332	0.997404	Cycling Dlx+ inhibitory progenitors	4	4
Rilpl1	10.8009	-0.157484	0.492038	-0.320064	0.74892	0.991472	Cycling Dlx+ inhibitory progenitors	4	4
Ddx55	44.9159	-0.103295	0.395991	-0.260851	0.794207	0.992489	Cycling Dlx+ inhibitory progenitors	4	4
Atp6v0a2	31.3172	-0.0233818	0.335481	-0.0696963	0.944435	0.997404	Cycling Dlx+ inhibitory progenitors	4	4
Zfp664	71.0259	0.0969004	0.208782	0.464122	0.64256	0.990561	Cycling Dlx+ inhibitory progenitors	4	4
Rflna	9.45448	-0.658255	0.54752	-1.20225	0.229267	0.899367	Cycling Dlx+ inhibitory progenitors	4	4
Ncor2	186.427	-0.148084	0.180839	-0.81887	0.412861	0.958661	Cycling Dlx+ inhibitory progenitors	4	4
Scarb1	20.9953	0.925584	0.58944	1.57028	0.116351	0.78655	Cycling Dlx+ inhibitory progenitors	4	4
Tmem132b	80.9147	0.534825	0.419701	1.2743	0.202558	0.874035	Cycling Dlx+ inhibitory progenitors	4	4
Slc15a4	12.5516	-0.0282624	0.496317	-0.0569443	0.95459	0.997464	Cycling Dlx+ inhibitory progenitors	4	4
Glt1d1	20.0045	-0.505163	0.512382	-0.98591	0.324177	0.939967	Cycling Dlx+ inhibitory progenitors	4	4
Stx2	8.64462	-0.527654	0.756961	-0.697068	0.48576	0.966197	Cycling Dlx+ inhibitory progenitors	4	4
Sfswap	170.53	0.0704045	0.134509	0.523419	0.600683	0.986261	Cycling Dlx+ inhibitory progenitors	4	4
Zfp11	12.369	-0.401843	0.591371	-0.679511	0.496814	0.966197	Cycling Dlx+ inhibitory progenitors	4	4
Nipsnap2	64.7828	-0.180786	0.210423	-0.859154	0.390256	0.954305	Cycling Dlx+ inhibitory progenitors	4	4
Psph	15.5567	0.108644	0.493498	0.220151	0.825754	0.994863	Cycling Dlx+ inhibitory progenitors	4	4
Sumf2	6.53904	-2.48169	0.777275	-3.19281	0.00140897	0.132635	Cycling Dlx+ inhibitory progenitors	4	4
Vkorc1l1	110.54	-0.00876323	0.170815	-0.0513025	0.959084	0.997464	Cycling Dlx+ inhibitory progenitors	4	4
Gusb	7.67184	0.476182	0.760084	0.626486	0.530996	0.975554	Cycling Dlx+ inhibitory progenitors	4	4
Crcp	9.08696	-1.37558	0.850463	-1.61745	0.105782	0.76935	Cycling Dlx+ inhibitory progenitors	4	4
Tpst1	33.5541	-0.112847	0.318741	-0.354039	0.723309	0.991472	Cycling Dlx+ inhibitory progenitors	4	4
Rabgef1	27.1162	-0.0717398	0.29423	-0.243822	0.807369	0.994205	Cycling Dlx+ inhibitory progenitors	4	4
Tmem248	31.129	0.242687	0.30489	0.795982	0.426042	0.958874	Cycling Dlx+ inhibitory progenitors	4	4
Sbds	19.8311	0.286496	0.438196	0.653808	0.513236	0.970917	Cycling Dlx+ inhibitory progenitors	4	4
Tyw1	18.5538	-0.64502	0.411994	-1.5656	0.117441	0.78655	Cycling Dlx+ inhibitory progenitors	4	4
Galnt17	113.22	0.396881	0.351985	1.12755	0.25951	0.908827	Cycling Dlx+ inhibitory progenitors	4	4
Auts2	4807.79	-0.093829	0.0828448	-1.13259	0.257388	0.908014	Cycling Dlx+ inhibitory progenitors	4	4
2810432F15Rik	18.1547	-0.0419419	0.383333	-0.109414	0.912874	0.997404	Cycling Dlx+ inhibitory progenitors	4	4
4930563F08Rik	9.4645	0.245524	0.491975	0.499057	0.617739	0.990561	Cycling Dlx+ inhibitory progenitors	4	4
Gm42439	88.433	-0.0804667	0.190228	-0.423	0.672295	0.990561	Cycling Dlx+ inhibitory progenitors	4	4
Castor2	58.0639	0.341369	0.236433	1.44383	0.148786	0.820961	Cycling Dlx+ inhibitory progenitors	4	4
Rcc1l	13.6194	-0.284021	0.456787	-0.621781	0.534086	0.97605	Cycling Dlx+ inhibitory progenitors	4	4
Gtf2ird2	16.7004	-0.380684	0.445076	-0.855323	0.392372	0.954305	Cycling Dlx+ inhibitory progenitors	4	4
Gtf2i	163.445	0.0417028	0.257416	0.162005	0.871302	0.996035	Cycling Dlx+ inhibitory progenitors	4	4
Gtf2ird1	141.571	-0.0590453	0.25282	-0.233547	0.815337	0.994205	Cycling Dlx+ inhibitory progenitors	4	4
Clip2	36.5514	-0.0884782	0.26459	-0.334397	0.73808	0.991472	Cycling Dlx+ inhibitory progenitors	4	4
Rfc2	34.2054	0.0507481	0.277562	0.182835	0.854927	0.995853	Cycling Dlx+ inhibitory progenitors	4	4
Eif4h	113.217	0.111915	0.181074	0.618061	0.536535	0.97605	Cycling Dlx+ inhibitory progenitors	4	4
Limk1	15.0573	0.0331003	0.546291	0.0605909	0.951685	0.997464	Cycling Dlx+ inhibitory progenitors	4	4
Eln	7.41999	-1.10033	1.01988	-1.07889	0.280639	0.921217	Cycling Dlx+ inhibitory progenitors	4	4
Vps37d	17.7117	0.0918473	0.662759	0.138583	0.889779	0.997404	Cycling Dlx+ inhibitory progenitors	4	4
Bcl7b	21.6337	-0.0212613	0.510377	-0.0416579	0.966771	0.997464	Cycling Dlx+ inhibitory progenitors	4	4
Baz1b	267.588	0.0529426	0.111096	0.476548	0.633684	0.990561	Cycling Dlx+ inhibitory progenitors	4	4
Nsun5	8.56925	-0.956883	0.618403	-1.54734	0.12178	0.793157	Cycling Dlx+ inhibitory progenitors	4	4
Pom121	29.8633	0.368238	0.422528	0.871512	0.383475	0.954305	Cycling Dlx+ inhibitory progenitors	4	4
Hip1	83.3343	0.294133	0.165433	1.77796	0.0754106	0.711505	Cycling Dlx+ inhibitory progenitors	4	4
Rhbdd2	7.94394	-1.29512	0.871852	-1.48549	0.137415	0.811187	Cycling Dlx+ inhibitory progenitors	4	4
Srrm3	71.0179	-0.531881	0.291478	-1.82477	0.0680354	0.690617	Cycling Dlx+ inhibitory progenitors	4	4
Ywhag	36.2341	-0.640093	0.356413	-1.79593	0.0725057	0.706085	Cycling Dlx+ inhibitory progenitors	4	4
Dtx2	10.1684	0.178677	0.499067	0.358022	0.720327	0.991472	Cycling Dlx+ inhibitory progenitors	4	4
Lrwd1	13.7786	0.808587	0.436963	1.85047	0.064246	0.670959	Cycling Dlx+ inhibitory progenitors	4	4
Prkrip1	26.9827	-0.0688541	0.312385	-0.220414	0.825549	0.994863	Cycling Dlx+ inhibitory progenitors	4	4
Cux1	452.891	-0.15926	0.106149	-1.50034	0.133526	0.80788	Cycling Dlx+ inhibitory progenitors	4	4
Gm16599	67.1467	0.164306	0.293635	0.559559	0.57578	0.982874	Cycling Dlx+ inhibitory progenitors	4	4
Ift22	10.2483	-0.498602	0.593472	-0.840144	0.400828	0.954305	Cycling Dlx+ inhibitory progenitors	4	4
Plod3	11.1079	-0.183143	0.612657	-0.298933	0.764991	0.9919	Cycling Dlx+ inhibitory progenitors	4	4
Srrt	98.0219	-0.130283	0.157824	-0.825495	0.40909	0.958661	Cycling Dlx+ inhibitory progenitors	4	4
Slc12a9	13.5164	-0.340828	0.463928	-0.734657	0.462549	0.963323	Cycling Dlx+ inhibitory progenitors	4	4
Ephb4	9.43913	0.0248106	0.502127	0.049411	0.960592	0.997464	Cycling Dlx+ inhibitory progenitors	4	4
Gm8066	8.5723	-0.0768838	0.496668	-0.154799	0.87698	0.996894	Cycling Dlx+ inhibitory progenitors	4	4
Gigyf1	54.3945	-0.295808	0.303517	-0.9746	0.329759	0.941596	Cycling Dlx+ inhibitory progenitors	4	4
Agfg2	70.9377	0.129777	0.206153	0.629517	0.52901	0.974282	Cycling Dlx+ inhibitory progenitors	4	4
Spacdr	14.5986	0.711187	0.502676	1.4148	0.157127	0.826961	Cycling Dlx+ inhibitory progenitors	4	4
Zcwpw1	12.0755	0.540817	0.495492	1.09148	0.275064	0.915137	Cycling Dlx+ inhibitory progenitors	4	4
Zkscan1	106.9	0.189555	0.191323	0.990756	0.321805	0.939082	Cycling Dlx+ inhibitory progenitors	4	4
Zscan21	61.8213	0.173437	0.224044	0.774121	0.438859	0.958874	Cycling Dlx+ inhibitory progenitors	4	4
Zfp113	24.4311	-0.154056	0.417456	-0.369036	0.712101	0.991472	Cycling Dlx+ inhibitory progenitors	4	4
Mcm7	70.5313	-0.0400092	0.193546	-0.206716	0.836231	0.994863	Cycling Dlx+ inhibitory progenitors	4	4
Ap4m1	31.348	0.00304855	0.302559	0.0100759	0.991961	0.999471	Cycling Dlx+ inhibitory progenitors	4	4
Taf6	38.3426	0.414951	0.264928	1.56628	0.117284	0.78655	Cycling Dlx+ inhibitory progenitors	4	4
Stag3	8.1448	-1.71414	0.810346	-2.11531	0.0344032	0.556604	Cycling Dlx+ inhibitory progenitors	4	4
Zfp157	81.6969	0.0543364	0.178715	0.30404	0.761097	0.991472	Cycling Dlx+ inhibitory progenitors	4	4
Zfp68	89.8509	0.200115	0.181305	1.10375	0.269702	0.91202	Cycling Dlx+ inhibitory progenitors	4	4
A430033K04Rik	38.2263	0.533931	0.311901	1.71186	0.0869223	0.744638	Cycling Dlx+ inhibitory progenitors	4	4
Dnaaf5	8.50493	-0.512035	0.640849	-0.798996	0.424293	0.958874	Cycling Dlx+ inhibitory progenitors	4	4
Sun1	56.9937	0.0541195	0.232747	0.232525	0.81613	0.994395	Cycling Dlx+ inhibitory progenitors	4	4
Get4	11.5296	-0.891683	0.920523	-0.96867	0.33271	0.942042	Cycling Dlx+ inhibitory progenitors	4	4
Cox19	12.3905	-1.05206	0.880494	-1.19485	0.232145	0.899791	Cycling Dlx+ inhibitory progenitors	4	4
3110082I17Rik	30.1089	0.20345	0.284012	0.716343	0.47378	0.963494	Cycling Dlx+ inhibitory progenitors	4	4
Zfand2a	11.8434	0.107198	0.449642	0.238407	0.811566	0.994205	Cycling Dlx+ inhibitory progenitors	4	4
Ints1	5.75075	-0.647026	1.03861	-0.622974	0.533302	0.97605	Cycling Dlx+ inhibitory progenitors	4	4
Psmg3	8.15492	-0.908915	0.853804	-1.06455	0.287081	0.92534	Cycling Dlx+ inhibitory progenitors	4	4
Mad1l1	109.082	0.153901	0.167027	0.921413	0.356835	0.95233	Cycling Dlx+ inhibitory progenitors	4	4
Snx8	13.174	-0.441942	0.624062	-0.70817	0.47884	0.964612	Cycling Dlx+ inhibitory progenitors	4	4
Eif3b	16.2782	-1.28233	0.813995	-1.57536	0.115174	0.78655	Cycling Dlx+ inhibitory progenitors	4	4
Ttyh3	112.109	0.128786	0.15468	0.8326	0.405071	0.958157	Cycling Dlx+ inhibitory progenitors	4	4
Iqce	21.6953	0.408144	0.329155	1.23998	0.214984	0.886762	Cycling Dlx+ inhibitory progenitors	4	4
Brat1	10.2644	0.469431	0.482904	0.972101	0.331001	0.941624	Cycling Dlx+ inhibitory progenitors	4	4
Gna12	58.8954	0.12741	0.220213	0.578573	0.562877	0.98163	Cycling Dlx+ inhibitory progenitors	4	4
Sdk1	107.234	0.446981	0.445864	1.0025	0.3161	0.938714	Cycling Dlx+ inhibitory progenitors	4	4
Foxk1	11.0991	0.170548	0.476453	0.357954	0.720378	0.991472	Cycling Dlx+ inhibitory progenitors	4	4
Ap5z1	8.88511	-0.301798	0.585798	-0.515192	0.606419	0.986315	Cycling Dlx+ inhibitory progenitors	4	4
Mmd2	18.6499	0.766996	0.48992	1.56555	0.117453	0.78655	Cycling Dlx+ inhibitory progenitors	4	4
Wipi2	34.4319	-0.257105	0.293339	-0.876479	0.380769	0.954305	Cycling Dlx+ inhibitory progenitors	4	4
Slc29a4	21.0075	0.149013	0.363497	0.409943	0.681847	0.991472	Cycling Dlx+ inhibitory progenitors	4	4
Tnrc18	213.542	0.267354	0.153121	1.74603	0.0808055	0.727423	Cycling Dlx+ inhibitory progenitors	4	4
Gm57301	7.92765	0.0840564	0.609683	0.137869	0.890344	0.997404	Cycling Dlx+ inhibitory progenitors	4	4
Fbxl18	17.4187	0.220402	0.342944	0.642677	0.520434	0.97296	Cycling Dlx+ inhibitory progenitors	4	4
Actb	180.212	-0.449387	0.457277	-0.982747	0.325732	0.940753	Cycling Dlx+ inhibitory progenitors	4	4
Fscn1	7.36876	-3.33886	0.90823	-3.67623	0.000236707	0.0466876	Cycling Dlx+ inhibitory progenitors	4	4
Rnf216	114.56	0.197446	0.149554	1.32023	0.186757	0.859539	Cycling Dlx+ inhibitory progenitors	4	4
Rbak	14.1859	-0.229165	0.851213	-0.269221	0.78776	0.992153	Cycling Dlx+ inhibitory progenitors	4	4
Zfp316	12.3987	-0.184686	0.688682	-0.268173	0.788566	0.992153	Cycling Dlx+ inhibitory progenitors	4	4
Ints15	9.56123	-0.893509	0.606017	-1.4744	0.140375	0.817287	Cycling Dlx+ inhibitory progenitors	4	4
Zdhhc4	10.1605	-0.000706329	0.475269	-0.00148617	0.998814	0.999659	Cycling Dlx+ inhibitory progenitors	4	4
0610040B10Rik	11.2911	0.131225	0.54188	0.242166	0.808652	0.994205	Cycling Dlx+ inhibitory progenitors	4	4
Grid2ip	14.6038	-1.17272	0.606253	-1.93437	0.0530673	0.628911	Cycling Dlx+ inhibitory progenitors	4	4
Kdelr2	11.1574	0.863881	0.78125	1.10577	0.268827	0.91202	Cycling Dlx+ inhibitory progenitors	4	4
Daglb	17.4097	0.078505	0.409597	0.191664	0.848005	0.995444	Cycling Dlx+ inhibitory progenitors	4	4
Rac1	13.2795	0.487104	0.625115	0.779224	0.435848	0.958874	Cycling Dlx+ inhibitory progenitors	4	4
Fam220a.1	15.1984	0.440508	0.551744	0.798391	0.424643	0.958874	Cycling Dlx+ inhibitory progenitors	4	4
Cyth3	40.5756	-0.0863533	0.362037	-0.23852	0.811478	0.994205	Cycling Dlx+ inhibitory progenitors	4	4
Usp42	24.1126	0.598462	0.58916	1.01579	0.30973	0.934945	Cycling Dlx+ inhibitory progenitors	4	4
Eif2ak1	45.2664	-0.0478495	0.316475	-0.151195	0.879822	0.996894	Cycling Dlx+ inhibitory progenitors	4	4
Pms2	36.3608	-0.563516	0.391664	-1.43877	0.150215	0.820961	Cycling Dlx+ inhibitory progenitors	4	4
Ccz1	85.7247	0.147924	0.215704	0.685772	0.492857	0.966197	Cycling Dlx+ inhibitory progenitors	4	4
Lmtk2	78.885	0.0777125	0.219721	0.353687	0.723573	0.991472	Cycling Dlx+ inhibitory progenitors	4	4
Tecpr1	21.6699	-0.232946	0.354727	-0.656689	0.511381	0.970353	Cycling Dlx+ inhibitory progenitors	4	4
Bri3	27.8405	-0.0224388	0.807636	-0.0277832	0.977835	0.998019	Cycling Dlx+ inhibitory progenitors	4	4
Nptx2	11.7134	1.00539	0.479891	2.09503	0.0361682	0.566056	Cycling Dlx+ inhibitory progenitors	4	4
Trrap	116.565	-0.000246238	0.16426	-0.00149907	0.998804	0.999659	Cycling Dlx+ inhibitory progenitors	4	4
Smurf1	51.559	0.112241	0.238935	0.469755	0.63853	0.990561	Cycling Dlx+ inhibitory progenitors	4	4
Arpc1b	8.9555	0.332607	0.556361	0.597826	0.549956	0.978487	Cycling Dlx+ inhibitory progenitors	4	4
Bud31	8.26186	0.109408	0.52709	0.207571	0.835564	0.994863	Cycling Dlx+ inhibitory progenitors	4	4
Cpsf4	31.1453	0.284879	0.263287	1.08201	0.279248	0.921217	Cycling Dlx+ inhibitory progenitors	4	4
Zkscan5	10.7414	-0.436933	0.520571	-0.839334	0.401282	0.954305	Cycling Dlx+ inhibitory progenitors	4	4
Zfp655	26.6952	-0.0239895	0.297118	-0.0807406	0.935648	0.997404	Cycling Dlx+ inhibitory progenitors	4	4
Zscan25	12.8498	-0.396013	0.470704	-0.841321	0.400168	0.954305	Cycling Dlx+ inhibitory progenitors	4	4
B230303O12Rik	7.20118	-0.61283	0.690697	-0.887264	0.374937	0.954305	Cycling Dlx+ inhibitory progenitors	4	4
Rnf6	37.7595	-0.239593	0.322002	-0.744074	0.456832	0.963323	Cycling Dlx+ inhibitory progenitors	4	4
Cdk8	128.474	-0.0875845	0.271045	-0.323136	0.746592	0.991472	Cycling Dlx+ inhibitory progenitors	4	4
Wasf3	56.6471	0.255467	0.234347	1.09012	0.275659	0.915621	Cycling Dlx+ inhibitory progenitors	4	4
Usp12	60.6846	0.0600732	0.252695	0.23773	0.812091	0.994205	Cycling Dlx+ inhibitory progenitors	4	4
Mtif3	8.7581	-1.35009	0.671797	-2.00967	0.0444658	0.599926	Cycling Dlx+ inhibitory progenitors	4	4
Pan3	190.847	0.199246	0.178437	1.11662	0.264158	0.910781	Cycling Dlx+ inhibitory progenitors	4	4
Slc7a1	49.0964	-0.264757	0.374462	-0.707034	0.479545	0.964612	Cycling Dlx+ inhibitory progenitors	4	4
Ubl3	47.1435	0.203759	0.24997	0.815135	0.414995	0.958661	Cycling Dlx+ inhibitory progenitors	4	4
Katnal1	35.8461	-0.210291	0.257901	-0.815396	0.414846	0.958661	Cycling Dlx+ inhibitory progenitors	4	4
Hmgb1	140.057	-0.311194	0.302937	-1.02725	0.304301	0.933187	Cycling Dlx+ inhibitory progenitors	4	4
Uspl1	39.5689	-0.209171	0.314127	-0.66588	0.505488	0.968246	Cycling Dlx+ inhibitory progenitors	4	4
Hsph1	27.4085	0.683407	0.444352	1.53799	0.124052	0.796294	Cycling Dlx+ inhibitory progenitors	4	4
B3glct	60.7815	-0.216259	0.236038	-0.916204	0.35956	0.953668	Cycling Dlx+ inhibitory progenitors	4	4
Fry	132.948	-0.451417	0.173364	-2.60386	0.00921791	0.345119	Cycling Dlx+ inhibitory progenitors	4	4
Brca2	115.023	-0.146902	0.185439	-0.792184	0.428253	0.958874	Cycling Dlx+ inhibitory progenitors	4	4
N4bp2l2	135.97	0.0421733	0.142281	0.296409	0.766918	0.9919	Cycling Dlx+ inhibitory progenitors	4	4
Pds5b	283.946	0.014835	0.101314	0.146426	0.883585	0.996894	Cycling Dlx+ inhibitory progenitors	4	4
Stard13	16.3683	0.390036	0.676398	0.576637	0.564185	0.98163	Cycling Dlx+ inhibitory progenitors	4	4
1700028E10Rik	21.0647	-0.538319	0.45615	-1.18014	0.237946	0.899791	Cycling Dlx+ inhibitory progenitors	4	4
Rfc3	61.0622	-0.0837704	0.279473	-0.299744	0.764372	0.9919	Cycling Dlx+ inhibitory progenitors	4	4
Vps50	111.165	0.0540331	0.155551	0.347366	0.728316	0.991472	Cycling Dlx+ inhibitory progenitors	4	4
Bet1	18.7548	-0.142245	0.516324	-0.275496	0.782935	0.992153	Cycling Dlx+ inhibitory progenitors	4	4
Casd1	41.251	-0.693538	0.385833	-1.79751	0.0722551	0.706085	Cycling Dlx+ inhibitory progenitors	4	4
Sgce	194.798	-0.148465	0.152387	-0.974267	0.329924	0.941596	Cycling Dlx+ inhibitory progenitors	4	4
Ppp1r9a	404.294	-0.122027	0.173622	-0.702832	0.482161	0.964787	Cycling Dlx+ inhibitory progenitors	4	4
Pon2	20.9484	0.157298	0.45929	0.342481	0.731989	0.991472	Cycling Dlx+ inhibitory progenitors	4	4
Slc25a13	123.051	-0.604478	0.179929	-3.35954	0.000780737	0.0965318	Cycling Dlx+ inhibitory progenitors	4	4
Sem1	36.2297	-1.08349	0.44952	-2.41033	0.0159379	0.406246	Cycling Dlx+ inhibitory progenitors	4	4
Dlx6os1	1386.1	-0.705824	0.175991	-4.01056	6.05743e-05	0.0224534	Cycling Dlx+ inhibitory progenitors	4	4
Dlx6	21.3114	-0.646617	0.372348	-1.73659	0.0824587	0.728239	Cycling Dlx+ inhibitory progenitors	4	4
Dlx5	46.0472	-0.346816	0.254106	-1.36485	0.172301	0.848906	Cycling Dlx+ inhibitory progenitors	4	4
Sdhaf3	19.5328	-0.187913	0.424371	-0.442803	0.657908	0.990561	Cycling Dlx+ inhibitory progenitors	4	4
C1galt1	23.393	0.707847	0.355386	1.99177	0.0463964	0.604448	Cycling Dlx+ inhibitory progenitors	4	4
Col28a1	9.94008	-1.7091	0.882916	-1.93574	0.0528996	0.627822	Cycling Dlx+ inhibitory progenitors	4	4
Mios	65.547	-0.0729934	0.20648	-0.353513	0.723704	0.991472	Cycling Dlx+ inhibitory progenitors	4	4
Rpa3	16.6558	-0.338099	0.461604	-0.732443	0.463898	0.963323	Cycling Dlx+ inhibitory progenitors	4	4
Umad1	142.589	-0.000512348	0.261477	-0.00195944	0.998437	0.999659	Cycling Dlx+ inhibitory progenitors	4	4
Glcci1	261.222	-0.603659	0.153285	-3.93815	8.21112e-05	0.0272084	Cycling Dlx+ inhibitory progenitors	4	4
Ica1	18.2514	-0.249495	0.680224	-0.366783	0.713781	0.991472	Cycling Dlx+ inhibitory progenitors	4	4
Nxph1	184.622	-0.156733	0.335959	-0.466525	0.64084	0.990561	Cycling Dlx+ inhibitory progenitors	4	4
Phf14	282.884	-0.18462	0.167509	-1.10215	0.270398	0.91202	Cycling Dlx+ inhibitory progenitors	4	4
Thsd7a	90.6438	-0.291695	0.224841	-1.29734	0.194514	0.870555	Cycling Dlx+ inhibitory progenitors	4	4
Tmem106b	14.1791	0.383555	0.659101	0.581936	0.56061	0.98163	Cycling Dlx+ inhibitory progenitors	4	4
Tmem168	25.2564	-0.33846	0.457545	-0.739731	0.459463	0.963323	Cycling Dlx+ inhibitory progenitors	4	4
Bmt2	129.58	0.346517	0.187517	1.84793	0.0646132	0.670959	Cycling Dlx+ inhibitory progenitors	4	4
Foxp2	611.438	-0.173906	0.12714	-1.36784	0.171363	0.848906	Cycling Dlx+ inhibitory progenitors	4	4
Mdfic	24.5691	0.383222	0.433842	0.883323	0.377062	0.954305	Cycling Dlx+ inhibitory progenitors	4	4
Capza2	23.6572	0.138471	0.499448	0.277248	0.78159	0.992153	Cycling Dlx+ inhibitory progenitors	4	4
St7	271.553	0.0637144	0.134771	0.472762	0.636383	0.990561	Cycling Dlx+ inhibitory progenitors	4	4
Cttnbp2	314.425	0.319264	0.232678	1.37213	0.170024	0.848906	Cycling Dlx+ inhibitory progenitors	4	4
Gm15594	30.3352	0.396997	0.32939	1.20525	0.228107	0.897089	Cycling Dlx+ inhibitory progenitors	4	4
Kcnd2	302.8	0.775064	0.362447	2.13842	0.0324826	0.548036	Cycling Dlx+ inhibitory progenitors	4	4
Tspan12	40.3308	0.309982	0.310847	0.997217	0.318659	0.938993	Cycling Dlx+ inhibitory progenitors	4	4
Ing3	26.4465	0.018901	0.40252	0.0469566	0.962548	0.997464	Cycling Dlx+ inhibitory progenitors	4	4
Cped1	10.0044	0.120471	0.925115	0.130222	0.896391	0.997404	Cycling Dlx+ inhibitory progenitors	4	4
Fam3c	26.4994	-0.00467375	0.583134	-0.00801488	0.993605	0.999659	Cycling Dlx+ inhibitory progenitors	4	4
Ptprz1	1480.62	-0.154272	0.155419	-0.992618	0.320896	0.938993	Cycling Dlx+ inhibitory progenitors	4	4
Cadps2	20.5791	1.10937	0.463391	2.39402	0.0166646	0.408529	Cycling Dlx+ inhibitory progenitors	4	4
Wasl	108.264	0.188926	0.219564	0.860461	0.389535	0.954305	Cycling Dlx+ inhibitory progenitors	4	4
Pot1a	49.0252	-0.223414	0.260193	-0.858644	0.390537	0.954305	Cycling Dlx+ inhibitory progenitors	4	4
Grm8	20.6512	0.263931	0.747508	0.353081	0.724028	0.991472	Cycling Dlx+ inhibitory progenitors	4	4
6530409C15Rik	15.4192	0.304913	0.441968	0.6899	0.490257	0.966197	Cycling Dlx+ inhibitory progenitors	4	4
Zfp800	75.8604	0.18926	0.261541	0.723635	0.46929	0.963323	Cycling Dlx+ inhibitory progenitors	4	4
Snd1	128.368	0.458685	0.396922	1.15561	0.247842	0.901295	Cycling Dlx+ inhibitory progenitors	4	4
Lrrc4	34.6488	0.360406	0.406989	0.885544	0.375864	0.954305	Cycling Dlx+ inhibitory progenitors	4	4
Rbm28	102.053	0.0650284	0.186018	0.349581	0.726653	0.991472	Cycling Dlx+ inhibitory progenitors	4	4
Calu	10.8886	0.723862	0.702358	1.03062	0.30272	0.931438	Cycling Dlx+ inhibitory progenitors	4	4
Ccdc136	32.8535	0.320878	0.269393	1.19111	0.233609	0.899791	Cycling Dlx+ inhibitory progenitors	4	4
Tnpo3	171.826	0.125765	0.151025	0.832747	0.404987	0.958157	Cycling Dlx+ inhibitory progenitors	4	4
Smo	64.1458	0.373081	0.209722	1.77893	0.0752511	0.710828	Cycling Dlx+ inhibitory progenitors	4	4
Ahcyl2	46.2987	0.441395	0.308909	1.42888	0.153038	0.822679	Cycling Dlx+ inhibitory progenitors	4	4
Strip2	8.39494	-0.1151	0.842596	-0.136602	0.891346	0.997404	Cycling Dlx+ inhibitory progenitors	4	4
Nrf1	236.773	-0.240411	0.127674	-1.88301	0.0596997	0.660128	Cycling Dlx+ inhibitory progenitors	4	4
Ube2h	142.918	0.203669	0.280858	0.725165	0.468351	0.963323	Cycling Dlx+ inhibitory progenitors	4	4
Klhdc10	276.148	0.254003	0.129727	1.95798	0.0502322	0.624811	Cycling Dlx+ inhibitory progenitors	4	4
Tmem209	55.7713	0.245251	0.236314	1.03782	0.299355	0.929497	Cycling Dlx+ inhibitory progenitors	4	4
Cep41	11.1853	-0.372625	0.664842	-0.560472	0.575157	0.982595	Cycling Dlx+ inhibitory progenitors	4	4
Mest	36.0372	-0.241939	0.481953	-0.501996	0.61567	0.990561	Cycling Dlx+ inhibitory progenitors	4	4
Copg2	147.755	-0.12908	0.13915	-0.927635	0.353597	0.949574	Cycling Dlx+ inhibitory progenitors	4	4
Lncpint	13.7949	0.725516	0.424642	1.70854	0.0875366	0.746925	Cycling Dlx+ inhibitory progenitors	4	4
Mkln1	258.158	0.0569746	0.100009	0.569696	0.568884	0.982014	Cycling Dlx+ inhibitory progenitors	4	4
Plxna4	474.049	-0.277277	0.204768	-1.3541	0.175704	0.850196	Cycling Dlx+ inhibitory progenitors	4	4
Chchd3	220.039	0.203177	0.232748	0.872948	0.382691	0.954305	Cycling Dlx+ inhibitory progenitors	4	4
Exoc4	731.055	0.407784	0.17845	2.28514	0.0223046	0.472325	Cycling Dlx+ inhibitory progenitors	4	4
Lrguk	7.57147	-0.451329	0.675268	-0.66837	0.503897	0.967924	Cycling Dlx+ inhibitory progenitors	4	4
Slc35b4	7.60084	0.858069	0.916806	0.935933	0.349308	0.948432	Cycling Dlx+ inhibitory progenitors	4	4
Akr1b3	24.3485	0.0475869	0.342651	0.138879	0.889546	0.997404	Cycling Dlx+ inhibitory progenitors	4	4
Akr1b10	5.77883	-0.205917	0.874165	-0.235558	0.813776	0.994205	Cycling Dlx+ inhibitory progenitors	4	4
Bpgm	4.61321	-0.476201	1.52193	-0.312893	0.754362	0.991472	Cycling Dlx+ inhibitory progenitors	4	4
Cald1	52.2609	0.141314	0.377831	0.374012	0.708395	0.991472	Cycling Dlx+ inhibitory progenitors	4	4
Agbl3	20.6119	-0.0553305	0.379349	-0.145857	0.884035	0.996894	Cycling Dlx+ inhibitory progenitors	4	4
Wdr91	21.032	0.167192	0.336512	0.496839	0.619303	0.990561	Cycling Dlx+ inhibitory progenitors	4	4
Cnot4	330.045	0.0657771	0.137871	0.47709	0.633298	0.990561	Cycling Dlx+ inhibitory progenitors	4	4
Nup205	104.602	-0.0129762	0.164433	-0.0789144	0.937101	0.997404	Cycling Dlx+ inhibitory progenitors	4	4
Mtpn	16.0698	0.0696717	0.603453	0.115455	0.908084	0.997404	Cycling Dlx+ inhibitory progenitors	4	4
Chrm2	8.97393	-0.648692	0.929631	-0.697795	0.485305	0.966197	Cycling Dlx+ inhibitory progenitors	4	4
Ptn	103.493	0.564228	0.265444	2.1256	0.0335364	0.552726	Cycling Dlx+ inhibitory progenitors	4	4
Dgki	299.92	-0.0867139	0.131597	-0.658937	0.509936	0.969669	Cycling Dlx+ inhibitory progenitors	4	4
1700111E14Rik	14.6002	0.159549	0.399976	0.398898	0.689969	0.991472	Cycling Dlx+ inhibitory progenitors	4	4
Creb3l2	23.4069	0.481344	0.364758	1.31963	0.18696	0.859539	Cycling Dlx+ inhibitory progenitors	4	4
Trim24	264.91	-0.144188	0.109889	-1.31213	0.189477	0.864567	Cycling Dlx+ inhibitory progenitors	4	4
D630045J12Rik	102.659	0.196258	0.195789	1.00239	0.316153	0.938714	Cycling Dlx+ inhibitory progenitors	4	4
Zc3hav1l	15.0667	0.111023	0.384652	0.288631	0.772864	0.9919	Cycling Dlx+ inhibitory progenitors	4	4
Ttc26	18.6654	-0.199047	0.369702	-0.538399	0.590302	0.984747	Cycling Dlx+ inhibitory progenitors	4	4
Ubn2	271.906	0.375808	0.141547	2.65501	0.00793071	0.327087	Cycling Dlx+ inhibitory progenitors	4	4
Luc7l2	622.127	-0.164454	0.128472	-1.28007	0.20052	0.872318	Cycling Dlx+ inhibitory progenitors	4	4
Hipk2	288.84	0.114663	0.129488	0.885515	0.375879	0.954305	Cycling Dlx+ inhibitory progenitors	4	4
Parp12	9.90356	-0.592958	0.737557	-0.803948	0.421427	0.958874	Cycling Dlx+ inhibitory progenitors	4	4
Kdm7a	49.9306	0.80955	0.280563	2.88544	0.00390861	0.217308	Cycling Dlx+ inhibitory progenitors	4	4
Slc37a3	26.7358	0.273548	0.29753	0.919396	0.357889	0.952989	Cycling Dlx+ inhibitory progenitors	4	4
Mkrn1	14.8407	-0.489643	0.685047	-0.714759	0.474758	0.96377	Cycling Dlx+ inhibitory progenitors	4	4
Dennd2a	111.313	0.107613	0.242621	0.443543	0.657373	0.990561	Cycling Dlx+ inhibitory progenitors	4	4
Adck2	7.572	0.458375	1.00949	0.454066	0.649781	0.990561	Cycling Dlx+ inhibitory progenitors	4	4
Braf	282.914	-0.0296921	0.17263	-0.171998	0.863439	0.995853	Cycling Dlx+ inhibitory progenitors	4	4
Tmem178b	264.813	-0.0585139	0.15308	-0.382243	0.702281	0.991472	Cycling Dlx+ inhibitory progenitors	4	4
Agk	97.9707	-0.324374	0.193624	-1.67528	0.0938803	0.763203	Cycling Dlx+ inhibitory progenitors	4	4
Dennd11	36.6432	-0.317188	0.271499	-1.16828	0.242693	0.900422	Cycling Dlx+ inhibitory progenitors	4	4
Ssbp1	80.1041	-0.113708	0.251626	-0.451894	0.651345	0.990561	Cycling Dlx+ inhibitory progenitors	4	4
Casp2	66.4104	0.00897848	0.190419	0.0471513	0.962393	0.997464	Cycling Dlx+ inhibitory progenitors	4	4
Clcn1	24.8328	-0.844692	0.423332	-1.99534	0.0460056	0.604297	Cycling Dlx+ inhibitory progenitors	4	4
Tcaf1	83.0168	-0.18495	0.211785	-0.873296	0.382502	0.954305	Cycling Dlx+ inhibitory progenitors	4	4
Tpk1	33.8218	0.306294	0.346573	0.883779	0.376815	0.954305	Cycling Dlx+ inhibitory progenitors	4	4
Cntnap2	141.723	-0.150051	0.936367	-0.160249	0.872685	0.996035	Cycling Dlx+ inhibitory progenitors	4	4
Cul1	168.584	0.175427	0.288155	0.608793	0.542661	0.978326	Cycling Dlx+ inhibitory progenitors	4	4
Ezh2	450.599	-0.092004	0.229097	-0.401595	0.687982	0.991472	Cycling Dlx+ inhibitory progenitors	4	4
Pdia4	18.8187	-0.182616	0.997642	-0.183048	0.854761	0.995853	Cycling Dlx+ inhibitory progenitors	4	4
Zfp786	20.2081	0.00667208	0.469386	0.0142145	0.988659	0.999112	Cycling Dlx+ inhibitory progenitors	4	4
Zfp398	98.7875	0.206567	0.226778	0.910877	0.36236	0.953668	Cycling Dlx+ inhibitory progenitors	4	4
Zfp282	60.9422	0.0296668	0.247335	0.119946	0.904526	0.997404	Cycling Dlx+ inhibitory progenitors	4	4
Zfp212	21.2599	-0.106895	0.352434	-0.303306	0.761657	0.991472	Cycling Dlx+ inhibitory progenitors	4	4
Zfp783	14.5556	0.226287	0.507005	0.446321	0.655365	0.990561	Cycling Dlx+ inhibitory progenitors	4	4
Zfp956	9.77157	0.430167	0.635903	0.676466	0.498745	0.966717	Cycling Dlx+ inhibitory progenitors	4	4
Zfp777	29.6977	0.187091	0.291822	0.641111	0.521451	0.97296	Cycling Dlx+ inhibitory progenitors	4	4
Zfp746	45.807	0.286302	0.313954	0.911923	0.361809	0.953668	Cycling Dlx+ inhibitory progenitors	4	4
Krba1	27.7085	-0.121211	0.324998	-0.372959	0.709179	0.991472	Cycling Dlx+ inhibitory progenitors	4	4
Zfp775	10.8836	0.410649	0.515093	0.797233	0.425316	0.958874	Cycling Dlx+ inhibitory progenitors	4	4
Malsu1	57.6954	0.114815	0.213828	0.53695	0.591302	0.985113	Cycling Dlx+ inhibitory progenitors	4	4
Igf2bp3	143.93	-0.0119898	0.158605	-0.0755955	0.939741	0.997404	Cycling Dlx+ inhibitory progenitors	4	4
Tra2a	235.134	0.256513	0.213655	1.20059	0.229909	0.899367	Cycling Dlx+ inhibitory progenitors	4	4
Fam221a	13.3844	-0.0147614	0.492913	-0.0299474	0.976109	0.998019	Cycling Dlx+ inhibitory progenitors	4	4
Pals2	116.799	-0.374007	0.4132	-0.905147	0.365388	0.954119	Cycling Dlx+ inhibitory progenitors	4	4
Gsdme	61.497	-0.216215	0.392934	-0.550259	0.582142	0.984521	Cycling Dlx+ inhibitory progenitors	4	4
Hnrnpa2b1	691.323	-0.161473	0.267403	-0.603858	0.545938	0.978428	Cycling Dlx+ inhibitory progenitors	4	4
Cbx3	267.288	-0.0302375	0.169299	-0.178604	0.858249	0.995853	Cycling Dlx+ inhibitory progenitors	4	4
Snx10	16.0842	0.57216	0.535097	1.06926	0.284951	0.925201	Cycling Dlx+ inhibitory progenitors	4	4
Hibadh	84.984	0.118685	0.287942	0.412183	0.680205	0.991472	Cycling Dlx+ inhibitory progenitors	4	4
Tax1bp1	72.946	0.382754	0.225376	1.69829	0.0894529	0.746925	Cycling Dlx+ inhibitory progenitors	4	4
Jazf1	94.5675	0.220476	0.253861	0.868494	0.385124	0.954305	Cycling Dlx+ inhibitory progenitors	4	4
Creb5	199.289	0.247197	0.278832	0.886544	0.375324	0.954305	Cycling Dlx+ inhibitory progenitors	4	4
Chn2	117.019	-0.0356906	0.222031	-0.160746	0.872293	0.996035	Cycling Dlx+ inhibitory progenitors	4	4
Scrn1	70.5228	0.123788	0.194283	0.637154	0.524025	0.973129	Cycling Dlx+ inhibitory progenitors	4	4
Plekha8	19.0895	0.270645	0.456344	0.593073	0.553132	0.979994	Cycling Dlx+ inhibitory progenitors	4	4
Znrf2	49.4393	0.507479	0.325204	1.5605	0.118643	0.78655	Cycling Dlx+ inhibitory progenitors	4	4
Gars	31.607	-0.678775	0.726346	-0.934507	0.350042	0.949262	Cycling Dlx+ inhibitory progenitors	4	4
Mindy4	33.014	0.127708	0.295245	0.43255	0.665341	0.990561	Cycling Dlx+ inhibitory progenitors	4	4
Adcyap1r1	48.901	0.142468	0.30657	0.464718	0.642133	0.990561	Cycling Dlx+ inhibitory progenitors	4	4
Pde1c	180.382	-0.417005	0.176218	-2.36642	0.0179611	0.426331	Cycling Dlx+ inhibitory progenitors	4	4
Lsm5	12.198	0.918291	1.25923	0.729247	0.465851	0.963323	Cycling Dlx+ inhibitory progenitors	4	4
Avl9	127.399	0.283219	0.169296	1.67292	0.0943424	0.765273	Cycling Dlx+ inhibitory progenitors	4	4
Kbtbd2	38.1127	0.426876	0.315164	1.35446	0.175591	0.850196	Cycling Dlx+ inhibitory progenitors	4	4
Fkbp9	8.25223	0.510339	0.662601	0.770206	0.441178	0.958874	Cycling Dlx+ inhibitory progenitors	4	4
Nt5c3	48.2528	0.00885495	0.329468	0.0268765	0.978558	0.998019	Cycling Dlx+ inhibitory progenitors	4	4
Ppm1k	14.2987	0.176336	0.563527	0.312914	0.754346	0.991472	Cycling Dlx+ inhibitory progenitors	4	4
Herc6	21.9943	0.205683	0.341444	0.602393	0.546913	0.978428	Cycling Dlx+ inhibitory progenitors	4	4
Lancl2	21.8177	-1.4784	0.657077	-2.24996	0.0244515	0.494039	Cycling Dlx+ inhibitory progenitors	4	4
Vopp1	93.9895	0.0204206	0.188253	0.108474	0.91362	0.997404	Cycling Dlx+ inhibitory progenitors	4	4
Abcg2	26.3991	0.269203	0.365338	0.736861	0.461207	0.963323	Cycling Dlx+ inhibitory progenitors	4	4
Herc3	53.1696	-0.292385	0.247571	-1.18101	0.237597	0.899791	Cycling Dlx+ inhibitory progenitors	4	4
Fam13a	29.9917	0.142093	0.409859	0.346687	0.728826	0.991472	Cycling Dlx+ inhibitory progenitors	4	4
Tigd2	28.2953	0.522978	0.330964	1.58016	0.114069	0.784842	Cycling Dlx+ inhibitory progenitors	4	4
A730020E08Rik	6.35105	0.133351	0.850777	0.15674	0.87545	0.996894	Cycling Dlx+ inhibitory progenitors	4	4
Ccser1	1081.47	0.0493019	0.176688	0.279034	0.780219	0.992153	Cycling Dlx+ inhibitory progenitors	4	4
Grid2	102.513	-0.122415	0.388369	-0.315202	0.752608	0.991472	Cycling Dlx+ inhibitory progenitors	4	4
Smarcad1	190.761	-0.0187059	0.143265	-0.130568	0.896117	0.997404	Cycling Dlx+ inhibitory progenitors	4	4
Prdm5	26.0843	0.103535	0.317024	0.326583	0.743983	0.991472	Cycling Dlx+ inhibitory progenitors	4	4
Mad2l1	25.2951	-0.101315	0.324452	-0.312265	0.754839	0.991472	Cycling Dlx+ inhibitory progenitors	4	4
Gng12	62.8986	0.642296	0.29799	2.15543	0.0311282	0.536753	Cycling Dlx+ inhibitory progenitors	4	4
E230016M11Rik	32.0693	0.124448	0.423442	0.293895	0.768838	0.9919	Cycling Dlx+ inhibitory progenitors	4	4
Serbp1	81.388	-0.33546	0.322946	-1.03875	0.298922	0.929497	Cycling Dlx+ inhibitory progenitors	4	4
Rpia	13.9564	0.23121	0.534964	0.432197	0.665598	0.990561	Cycling Dlx+ inhibitory progenitors	4	4
Eif2ak3	46.7748	-0.0280326	0.230319	-0.121712	0.903127	0.997404	Cycling Dlx+ inhibitory progenitors	4	4
Krcc1	28.6372	-0.243884	0.32723	-0.7453	0.45609	0.963323	Cycling Dlx+ inhibitory progenitors	4	4
Rmnd5a	125.82	0.145472	0.166896	0.871631	0.38341	0.954305	Cycling Dlx+ inhibitory progenitors	4	4
Rnf103	51.8	-0.13599	0.220347	-0.617161	0.537128	0.97605	Cycling Dlx+ inhibitory progenitors	4	4
Chmp3	50.3045	-0.201446	0.245782	-0.819612	0.412437	0.958661	Cycling Dlx+ inhibitory progenitors	4	4
Kdm3a	96.4857	0.348764	0.171433	2.03441	0.0419105	0.594498	Cycling Dlx+ inhibitory progenitors	4	4
Reep1	17.6734	-1.41503	0.487831	-2.90067	0.00372372	0.213741	Cycling Dlx+ inhibitory progenitors	4	4
Immt	49.6168	-1.07095	0.628702	-1.70344	0.0884865	0.746925	Cycling Dlx+ inhibitory progenitors	4	4
Ptcd3	117.279	0.140767	0.163917	0.858769	0.390468	0.954305	Cycling Dlx+ inhibitory progenitors	4	4
Polr1a	20.9531	0.287762	0.402529	0.714886	0.474679	0.96377	Cycling Dlx+ inhibitory progenitors	4	4
St3gal5	34.7117	-0.100194	0.428279	-0.233945	0.815028	0.994205	Cycling Dlx+ inhibitory progenitors	4	4
Usp39	12.9312	-0.374855	0.642339	-0.583578	0.559504	0.98163	Cycling Dlx+ inhibitory progenitors	4	4
0610030E20Rik	26.8571	-0.0198262	0.287615	-0.068933	0.945043	0.997404	Cycling Dlx+ inhibitory progenitors	4	4
Ggcx	7.71608	-0.498609	0.606152	-0.82258	0.410747	0.958661	Cycling Dlx+ inhibitory progenitors	4	4
Mat2a	144.443	0.13186	0.284057	0.464203	0.642502	0.990561	Cycling Dlx+ inhibitory progenitors	4	4
Tgoln1	11.5921	-0.289317	0.752341	-0.384555	0.700567	0.991472	Cycling Dlx+ inhibitory progenitors	4	4
Kcmf1	124.55	0.117056	0.149257	0.784259	0.432888	0.958874	Cycling Dlx+ inhibitory progenitors	4	4
Ctnna2	3257.25	-0.0808385	0.199389	-0.405431	0.685161	0.991472	Cycling Dlx+ inhibitory progenitors	4	4
Lrrtm4	142.733	0.386743	0.446416	0.866329	0.38631	0.954305	Cycling Dlx+ inhibitory progenitors	4	4
Gcfc2	70.094	0.15853	0.191688	0.827023	0.408224	0.958661	Cycling Dlx+ inhibitory progenitors	4	4
Mrpl19	11.6955	-0.669579	0.816299	-0.820262	0.412067	0.958661	Cycling Dlx+ inhibitory progenitors	4	4
Hk2	12.9239	0.895127	0.62786	1.42568	0.153961	0.824912	Cycling Dlx+ inhibitory progenitors	4	4
Wbp1	24.4504	-0.0213709	0.447973	-0.0477057	0.961951	0.997464	Cycling Dlx+ inhibitory progenitors	4	4
Ino80b	6.33163	-1.8895	1.08576	-1.74026	0.0818131	0.727423	Cycling Dlx+ inhibitory progenitors	4	4
Mthfd2	14.2448	-0.272336	0.609629	-0.446723	0.655075	0.990561	Cycling Dlx+ inhibitory progenitors	4	4
Mob1a	19.3093	0.00402967	0.427064	0.00943575	0.992471	0.999471	Cycling Dlx+ inhibitory progenitors	4	4
Bola3	7.22058	-1.2516	0.92259	-1.35661	0.174904	0.850196	Cycling Dlx+ inhibitory progenitors	4	4
Tet3	159.774	-0.03705	0.192245	-0.192723	0.847176	0.995444	Cycling Dlx+ inhibitory progenitors	4	4
Dguok	23.4611	-0.171381	0.435806	-0.393251	0.694134	0.991472	Cycling Dlx+ inhibitory progenitors	4	4
Nagk	25.7755	-0.648477	0.332934	-1.94777	0.051443	0.625879	Cycling Dlx+ inhibitory progenitors	4	4
Paip2b	42.7799	0.0701742	0.261281	0.268578	0.788255	0.992153	Cycling Dlx+ inhibitory progenitors	4	4
Zfp638	402.097	-0.0177404	0.164114	-0.108098	0.913918	0.997404	Cycling Dlx+ inhibitory progenitors	4	4
Exoc6b	313.003	0.0017707	0.162158	0.0109196	0.991288	0.999471	Cycling Dlx+ inhibitory progenitors	4	4
Emx1	7.60408	1.02615	0.64545	1.58982	0.111875	0.782243	Cycling Dlx+ inhibitory progenitors	4	4
Sfxn5	40.5532	0.458472	0.311294	1.4728	0.140806	0.817287	Cycling Dlx+ inhibitory progenitors	4	4
Rab11fip5	8.62041	0.103835	0.529732	0.196015	0.844598	0.995444	Cycling Dlx+ inhibitory progenitors	4	4
Smyd5	9.0349	-0.828331	1.20726	-0.686123	0.492636	0.966197	Cycling Dlx+ inhibitory progenitors	4	4
Pradc1	7.45011	0.374706	0.566448	0.661502	0.508291	0.968387	Cycling Dlx+ inhibitory progenitors	4	4
Alms1	200.915	0.0670814	0.144829	0.463177	0.643238	0.990561	Cycling Dlx+ inhibitory progenitors	4	4
Dusp11	23.3228	-1.69244	0.557467	-3.03594	0.00239787	0.179147	Cycling Dlx+ inhibitory progenitors	4	4
Add2	121.898	-0.438909	0.181762	-2.41474	0.0157463	0.4051	Cycling Dlx+ inhibitory progenitors	4	4
Pcyox1	55.6493	0.298496	0.292736	1.01968	0.307881	0.933651	Cycling Dlx+ inhibitory progenitors	4	4
Tia1	315.721	-0.0454332	0.125492	-0.362042	0.717321	0.991472	Cycling Dlx+ inhibitory progenitors	4	4
C87436	25.9607	-0.135475	0.32827	-0.412695	0.67983	0.991472	Cycling Dlx+ inhibitory progenitors	4	4
1600020E01Rik	83.3457	0.132295	0.199454	0.663287	0.507147	0.968246	Cycling Dlx+ inhibitory progenitors	4	4
Mxd1	21.8675	0.560396	0.418629	1.33865	0.180686	0.856879	Cycling Dlx+ inhibitory progenitors	4	4
Gmcl1	70.3542	-0.22	0.254575	-0.864186	0.387486	0.954305	Cycling Dlx+ inhibitory progenitors	4	4
Aak1	141.318	0.204335	0.160085	1.27641	0.201809	0.873908	Cycling Dlx+ inhibitory progenitors	4	4
Gfpt1	18.0219	-0.167427	0.631582	-0.265091	0.79094	0.992153	Cycling Dlx+ inhibitory progenitors	4	4
Antxr1	57.8244	-0.109146	0.257481	-0.4239	0.671639	0.990561	Cycling Dlx+ inhibitory progenitors	4	4
Aplf	8.64951	0.860634	0.734231	1.17216	0.241134	0.900422	Cycling Dlx+ inhibitory progenitors	4	4
Rab43	15.9511	0.650423	0.392931	1.65531	0.0978613	0.765511	Cycling Dlx+ inhibitory progenitors	4	4
Isy1	45.8993	0.204215	0.240496	0.849141	0.395803	0.954305	Cycling Dlx+ inhibitory progenitors	4	4
Cnbp	12.3344	0.796633	0.706171	1.1281	0.259276	0.908564	Cycling Dlx+ inhibitory progenitors	4	4
Copg1	11.5003	-1.66995	0.608069	-2.74632	0.00602684	0.277012	Cycling Dlx+ inhibitory progenitors	4	4
Hmces	17.2537	0.255215	0.358567	0.711763	0.476612	0.964399	Cycling Dlx+ inhibitory progenitors	4	4
Gm5577	51.2829	0.347331	0.297821	1.16624	0.243517	0.900422	Cycling Dlx+ inhibitory progenitors	4	4
Rab7	63.2658	0.163767	0.516648	0.316979	0.751259	0.991472	Cycling Dlx+ inhibitory progenitors	4	4
Eefsec	59.7036	-0.00771209	0.225324	-0.0342267	0.972696	0.998019	Cycling Dlx+ inhibitory progenitors	4	4
Sec61a1	28.1082	-0.464105	0.489897	-0.947353	0.343459	0.945302	Cycling Dlx+ inhibitory progenitors	4	4
Podxl2	48.5032	-0.836242	0.570137	-1.46674	0.142447	0.817287	Cycling Dlx+ inhibitory progenitors	4	4
Mcm2	17.3455	-0.437976	0.352103	-1.24388	0.213542	0.885539	Cycling Dlx+ inhibitory progenitors	4	4
Chchd6	30.8567	-0.0537366	0.751918	-0.071466	0.943027	0.997404	Cycling Dlx+ inhibitory progenitors	4	4
Txnrd3	12.023	-0.554674	0.56223	-0.986561	0.323858	0.939472	Cycling Dlx+ inhibitory progenitors	4	4
Zxdc	28.7028	-0.389043	0.337831	-1.15159	0.249489	0.90433	Cycling Dlx+ inhibitory progenitors	4	4
Iqsec1	31.1909	0.0527786	0.360284	0.146492	0.883533	0.996894	Cycling Dlx+ inhibitory progenitors	4	4
Nup210	72.8943	-0.159852	0.226643	-0.705302	0.480622	0.964612	Cycling Dlx+ inhibitory progenitors	4	4
Fbln2	31.754	-0.118169	0.388609	-0.304083	0.761065	0.991472	Cycling Dlx+ inhibitory progenitors	4	4
Wnt7a	25.8923	-0.0410308	0.327885	-0.125138	0.900414	0.997404	Cycling Dlx+ inhibitory progenitors	4	4
Xpc	30.6537	0.0561914	0.366501	0.153319	0.878147	0.996894	Cycling Dlx+ inhibitory progenitors	4	4
Slc6a6	42.282	-0.608392	0.407637	-1.49249	0.135572	0.80788	Cycling Dlx+ inhibitory progenitors	4	4
Ccdc174	71.6955	0.135842	0.19599	0.693108	0.488242	0.966197	Cycling Dlx+ inhibitory progenitors	4	4
Fgd5	9.09977	-0.390188	0.723044	-0.539646	0.589441	0.984747	Cycling Dlx+ inhibitory progenitors	4	4
Nr2c2	248.112	0.0338135	0.101253	0.333949	0.738418	0.991472	Cycling Dlx+ inhibitory progenitors	4	4
Mrps25	18.5393	-0.042935	0.460899	-0.0931549	0.92578	0.997404	Cycling Dlx+ inhibitory progenitors	4	4
Rbsn	22.6494	-0.360302	0.369469	-0.975187	0.329467	0.941596	Cycling Dlx+ inhibitory progenitors	4	4
Prickle2	30.8782	0.0918139	0.783085	0.117246	0.906665	0.997404	Cycling Dlx+ inhibitory progenitors	4	4
Magi1	852.857	-0.0989115	0.174541	-0.566696	0.570921	0.982595	Cycling Dlx+ inhibitory progenitors	4	4
Slc25a26	28.0381	-0.210128	0.330844	-0.635128	0.525345	0.973129	Cycling Dlx+ inhibitory progenitors	4	4
Lrig1	34.4104	0.19895	0.382979	0.51948	0.603426	0.986261	Cycling Dlx+ inhibitory progenitors	4	4
Suclg2	33.5183	0.327031	0.317203	1.03098	0.30255	0.931438	Cycling Dlx+ inhibitory progenitors	4	4
Tmf1	39.4849	0.0438119	0.417923	0.104832	0.916509	0.997404	Cycling Dlx+ inhibitory progenitors	4	4
Uba3	50.2258	0.221021	0.227932	0.96968	0.332206	0.942042	Cycling Dlx+ inhibitory progenitors	4	4
Frmd4b	351.4	0.200925	0.166795	1.20463	0.228348	0.897089	Cycling Dlx+ inhibitory progenitors	4	4
Foxp1	347.04	0.103725	0.307108	0.337749	0.735553	0.991472	Cycling Dlx+ inhibitory progenitors	4	4
Eif4e3	15.1008	0.700768	0.418978	1.67257	0.0944129	0.765273	Cycling Dlx+ inhibitory progenitors	4	4
Rybp	76.8554	0.153344	0.190359	0.805551	0.420502	0.958874	Cycling Dlx+ inhibitory progenitors	4	4
Shq1	17.026	-0.15796	0.377151	-0.418824	0.675345	0.990932	Cycling Dlx+ inhibitory progenitors	4	4
Ppp4r2	113.422	-0.039346	0.186628	-0.210826	0.833023	0.994863	Cycling Dlx+ inhibitory progenitors	4	4
Pdzrn3	93.5298	-0.125244	0.328817	-0.380891	0.703284	0.991472	Cycling Dlx+ inhibitory progenitors	4	4
Chl1	46.0218	0.539842	0.411908	1.31059	0.189996	0.864567	Cycling Dlx+ inhibitory progenitors	4	4
Trnt1	28.9027	-0.551716	0.652506	-0.845534	0.397813	0.954305	Cycling Dlx+ inhibitory progenitors	4	4
Crbn	37.7025	0.430237	0.258204	1.66627	0.0956606	0.765273	Cycling Dlx+ inhibitory progenitors	4	4
Lrrn1	73.488	-0.442675	0.236746	-1.86983	0.0615069	0.666044	Cycling Dlx+ inhibitory progenitors	4	4
Sumf1	25.1328	-0.355861	0.411837	-0.864083	0.387542	0.954305	Cycling Dlx+ inhibitory progenitors	4	4
Itpr1	47.4596	-0.0460863	0.542318	-0.0849803	0.932277	0.997404	Cycling Dlx+ inhibitory progenitors	4	4
Arl8b	36.4451	-0.833276	0.348235	-2.39285	0.0167179	0.408529	Cycling Dlx+ inhibitory progenitors	4	4
Gm35417	9.42185	-0.0949516	0.520361	-0.182473	0.855212	0.995853	Cycling Dlx+ inhibitory progenitors	4	4
Edem1	21.6794	0.486252	0.36989	1.31459	0.188649	0.862454	Cycling Dlx+ inhibitory progenitors	4	4
Grm7	16.9854	0.662728	0.724444	0.914809	0.360292	0.953668	Cycling Dlx+ inhibitory progenitors	4	4
Rad18	187.815	-0.0935429	0.137528	-0.680171	0.496396	0.966197	Cycling Dlx+ inhibitory progenitors	4	4
Srgap3	467.392	0.0401867	0.0844291	0.475982	0.634088	0.990561	Cycling Dlx+ inhibitory progenitors	4	4
Thumpd3	32.6471	-0.108732	0.274842	-0.395617	0.692387	0.991472	Cycling Dlx+ inhibitory progenitors	4	4
Gt(ROSA)26Sor	7.61119	1.57231	0.991069	1.58648	0.11263	0.783137	Cycling Dlx+ inhibitory progenitors	4	4
Setd5	447.052	-0.0233072	0.117571	-0.19824	0.842857	0.995444	Cycling Dlx+ inhibitory progenitors	4	4
Lhfpl4	22.631	-1.05885	0.568302	-1.86318	0.0624365	0.666138	Cycling Dlx+ inhibitory progenitors	4	4
Mtmr14	34.6836	-0.0179593	0.316302	-0.0567789	0.954721	0.997464	Cycling Dlx+ inhibitory progenitors	4	4
Brpf1	50.6046	0.0979885	0.294253	0.333007	0.739129	0.991472	Cycling Dlx+ inhibitory progenitors	4	4
Tada3	21.8129	0.300918	0.606856	0.495864	0.61999	0.990561	Cycling Dlx+ inhibitory progenitors	4	4
Ttll3	13.4181	0.0319977	0.4174	0.0766595	0.938894	0.997404	Cycling Dlx+ inhibitory progenitors	4	4
Emc3	23.108	-0.829657	0.877458	-0.945523	0.344392	0.945622	Cycling Dlx+ inhibitory progenitors	4	4
Fancd2	86.9476	-0.120552	0.190649	-0.632324	0.527175	0.973129	Cycling Dlx+ inhibitory progenitors	4	4
Vhl	36.8862	0.567301	0.386623	1.46732	0.142288	0.817287	Cycling Dlx+ inhibitory progenitors	4	4
Tatdn2	12.6136	-0.440354	0.465422	-0.94614	0.344077	0.945302	Cycling Dlx+ inhibitory progenitors	4	4
Atp2b2	68.1054	-0.800201	0.218128	-3.66849	0.00024399	0.047005	Cycling Dlx+ inhibitory progenitors	4	4
Slc6a11	43.3238	0.457889	0.357197	1.2819	0.199879	0.872002	Cycling Dlx+ inhibitory progenitors	4	4
Slc6a1	143.654	-0.268166	0.13847	-1.93663	0.0527903	0.627822	Cycling Dlx+ inhibitory progenitors	4	4
Atg7	42.3398	-0.00902297	0.284321	-0.0317352	0.974683	0.998019	Cycling Dlx+ inhibitory progenitors	4	4
Vgll4	73.9459	0.238202	0.237971	1.00097	0.316842	0.938993	Cycling Dlx+ inhibitory progenitors	4	4
Tamm41	10.1814	-0.734895	0.557343	-1.31857	0.187314	0.859539	Cycling Dlx+ inhibitory progenitors	4	4
Syn2	50.1907	0.189664	0.317432	0.597494	0.550177	0.978671	Cycling Dlx+ inhibitory progenitors	4	4
Tsen2	25.9201	-0.230567	0.343894	-0.670459	0.502565	0.967924	Cycling Dlx+ inhibitory progenitors	4	4
Mkrn2	23.9873	0.13474	0.379719	0.354842	0.722708	0.991472	Cycling Dlx+ inhibitory progenitors	4	4
Raf1	181.951	0.0226226	0.131246	0.172368	0.863148	0.995853	Cycling Dlx+ inhibitory progenitors	4	4
Cand2	20.5692	-0.341548	0.350181	-0.975345	0.329389	0.941596	Cycling Dlx+ inhibitory progenitors	4	4
Mbd4	25.0282	0.258592	0.323404	0.799593	0.423946	0.958874	Cycling Dlx+ inhibitory progenitors	4	4
Ift122	25.8242	0.653012	0.312904	2.08694	0.0368936	0.569136	Cycling Dlx+ inhibitory progenitors	4	4
Tmcc1	328.423	0.167322	0.113871	1.46939	0.141726	0.817287	Cycling Dlx+ inhibitory progenitors	4	4
Gm20404	10.6037	-0.343074	0.466207	-0.735884	0.461802	0.963323	Cycling Dlx+ inhibitory progenitors	4	4
Washc2	55.3673	-0.343974	0.273894	-1.25587	0.209164	0.879539	Cycling Dlx+ inhibitory progenitors	4	4
Zfand4	44.5353	-0.117971	0.349594	-0.337453	0.735775	0.991472	Cycling Dlx+ inhibitory progenitors	4	4
Marchf8	55.4392	0.469192	0.249105	1.88351	0.0596315	0.660128	Cycling Dlx+ inhibitory progenitors	4	4
Rassf4	10.3381	0.322288	0.59469	0.541942	0.587858	0.984747	Cycling Dlx+ inhibitory progenitors	4	4
Zfp637	19.3867	0.215271	0.781219	0.275558	0.782888	0.992153	Cycling Dlx+ inhibitory progenitors	4	4
Hnrnpf	32.2118	0.146817	0.610639	0.240432	0.809995	0.994205	Cycling Dlx+ inhibitory progenitors	4	4
Csgalnact2	20.0134	-0.566782	0.456781	-1.24082	0.214674	0.886754	Cycling Dlx+ inhibitory progenitors	4	4
Bms1	72.4264	-0.0298072	0.215997	-0.137998	0.890242	0.997404	Cycling Dlx+ inhibitory progenitors	4	4
Zfp248	13.6816	-0.0614133	0.435	-0.14118	0.887728	0.997404	Cycling Dlx+ inhibitory progenitors	4	4
Zfp9	7.56752	0.316741	0.734849	0.431029	0.666448	0.990561	Cycling Dlx+ inhibitory progenitors	4	4
Ankrd26	42.2502	0.0855871	0.340885	0.251073	0.801757	0.993208	Cycling Dlx+ inhibitory progenitors	4	4
Cacna1c	390.416	-0.473136	0.145856	-3.24386	0.0011792	0.119923	Cycling Dlx+ inhibitory progenitors	4	4
Dcp1b	64.546	-0.100331	0.207992	-0.482378	0.629537	0.990561	Cycling Dlx+ inhibitory progenitors	4	4
Adipor2	57.4638	0.165278	0.275569	0.59977	0.548659	0.978428	Cycling Dlx+ inhibitory progenitors	4	4
Gm56986	9.76166	-0.102628	0.56586	-0.181366	0.85608	0.995853	Cycling Dlx+ inhibitory progenitors	4	4
Wnt5b	45.0615	-0.477993	0.279982	-1.70723	0.0877795	0.746925	Cycling Dlx+ inhibitory progenitors	4	4
Erc1	176	0.330373	0.13628	2.42422	0.0153412	0.402172	Cycling Dlx+ inhibitory progenitors	4	4
Rad52	15.4826	0.0462694	0.423827	0.109171	0.913067	0.997404	Cycling Dlx+ inhibitory progenitors	4	4
Wnk1	225.289	0.475032	0.126158	3.76537	0.000166304	0.0382683	Cycling Dlx+ inhibitory progenitors	4	4
Ccdc77	32.8439	0.179047	0.277151	0.646028	0.518261	0.972386	Cycling Dlx+ inhibitory progenitors	4	4
Kdm5a	226.773	0.0893933	0.114442	0.781121	0.434731	0.958874	Cycling Dlx+ inhibitory progenitors	4	4
Hdhd5	21.6796	0.487417	0.499594	0.975625	0.32925	0.941596	Cycling Dlx+ inhibitory progenitors	4	4
Cecr2	134.147	0.119777	0.196102	0.610792	0.541337	0.977665	Cycling Dlx+ inhibitory progenitors	4	4
Slc25a18	11.4131	-0.264629	0.53797	-0.491904	0.622787	0.990561	Cycling Dlx+ inhibitory progenitors	4	4
Atp6v1e1	15.7499	-0.424202	0.488078	-0.869127	0.384778	0.954305	Cycling Dlx+ inhibitory progenitors	4	4
Bcl2l13	38.2445	-0.0884636	0.25275	-0.350004	0.726336	0.991472	Cycling Dlx+ inhibitory progenitors	4	4
Mical3	110.569	0.0573156	0.192044	0.29845	0.76536	0.9919	Cycling Dlx+ inhibitory progenitors	4	4
M6pr	9.6164	-1.28652	0.689669	-1.86541	0.0621237	0.666138	Cycling Dlx+ inhibitory progenitors	4	4
Phc1	39.935	0.228747	0.310265	0.737262	0.460963	0.963323	Cycling Dlx+ inhibitory progenitors	4	4
Rimklb	169.236	0.162829	0.162782	1.00029	0.317172	0.938993	Cycling Dlx+ inhibitory progenitors	4	4
Apobec1	12.4336	0.164181	0.467298	0.351341	0.725332	0.991472	Cycling Dlx+ inhibitory progenitors	4	4
Necap1	12.6854	-0.430807	0.778976	-0.553044	0.580234	0.983962	Cycling Dlx+ inhibitory progenitors	4	4
Pex5	23.4936	0.0423508	0.42004	0.100825	0.919689	0.997404	Cycling Dlx+ inhibitory progenitors	4	4
Lpcat3	22.6321	0.178175	0.363368	0.490342	0.623892	0.990561	Cycling Dlx+ inhibitory progenitors	4	4
Atn1	31.0136	0.060898	0.309865	0.196531	0.844195	0.995444	Cycling Dlx+ inhibitory progenitors	4	4
Usp5	26.4692	-0.590966	0.593019	-0.996539	0.318989	0.938993	Cycling Dlx+ inhibitory progenitors	4	4
Cdca3	13.4042	0.279784	0.445009	0.628716	0.529535	0.974599	Cycling Dlx+ inhibitory progenitors	4	4
Cops7a	20.077	-0.693759	0.355106	-1.95367	0.0507407	0.6255	Cycling Dlx+ inhibitory progenitors	4	4
Zfp384	35.5744	0.138625	0.262509	0.528077	0.597446	0.985861	Cycling Dlx+ inhibitory progenitors	4	4
4930557K07Rik	15.5717	0.339392	0.46525	0.729483	0.465706	0.963323	Cycling Dlx+ inhibitory progenitors	4	4
Ing4	44.9775	-0.0562386	0.305222	-0.184255	0.853814	0.995853	Cycling Dlx+ inhibitory progenitors	4	4
Chd4	115.61	0.00985766	0.241899	0.0407511	0.967494	0.997464	Cycling Dlx+ inhibitory progenitors	4	4
Nop2	8.11096	-0.950282	0.600893	-1.58145	0.113775	0.784776	Cycling Dlx+ inhibitory progenitors	4	4
Iffo1	21.685	0.147209	0.349223	0.421534	0.673365	0.990932	Cycling Dlx+ inhibitory progenitors	4	4
Ncapd2	228.672	-0.183581	0.195375	-0.939632	0.347406	0.947778	Cycling Dlx+ inhibitory progenitors	4	4
Vamp1	9.82583	0.402155	0.54193	0.742079	0.458039	0.963323	Cycling Dlx+ inhibitory progenitors	4	4
Cd9	24.5315	0.246537	0.375833	0.655976	0.511839	0.970542	Cycling Dlx+ inhibitory progenitors	4	4
Gm26728	16.1004	0.38943	0.406145	0.958843	0.337638	0.945154	Cycling Dlx+ inhibitory progenitors	4	4
Ndufa9	27.8772	-0.19518	0.341641	-0.571301	0.567796	0.98163	Cycling Dlx+ inhibitory progenitors	4	4
Rad51ap1	78.4411	0.249444	0.208924	1.19395	0.232499	0.899791	Cycling Dlx+ inhibitory progenitors	4	4
D6Wsu163e	13.4386	0.0910026	0.417032	0.218215	0.827262	0.994863	Cycling Dlx+ inhibitory progenitors	4	4
Tigar	9.19481	0.0274991	0.645205	0.0426207	0.966004	0.997464	Cycling Dlx+ inhibitory progenitors	4	4
Ccnd2	484.939	-0.512745	0.18147	-2.82551	0.0047205	0.247582	Cycling Dlx+ inhibitory progenitors	4	4
Parp11	87.9667	-0.172972	0.244387	-0.707781	0.479082	0.964612	Cycling Dlx+ inhibitory progenitors	4	4
Prmt8	26.0415	0.32295	0.580846	0.555999	0.578212	0.983962	Cycling Dlx+ inhibitory progenitors	4	4
Tspan11	23.2402	-1.05718	0.410052	-2.57817	0.00993263	0.360885	Cycling Dlx+ inhibitory progenitors	4	4
Tspan9	28.2786	0.0320305	0.360476	0.0888563	0.929196	0.997404	Cycling Dlx+ inhibitory progenitors	4	4
Tulp3	28.6474	0.364772	0.327666	1.11324	0.265603	0.910781	Cycling Dlx+ inhibitory progenitors	4	4
Rhno1	31.1459	0.401799	0.277505	1.4479	0.147645	0.820961	Cycling Dlx+ inhibitory progenitors	4	4
Foxm1	61.8207	-0.0160888	0.231399	-0.0695285	0.944569	0.997404	Cycling Dlx+ inhibitory progenitors	4	4
Itfg2	26.2572	-0.389786	0.354393	-1.09987	0.271389	0.91202	Cycling Dlx+ inhibitory progenitors	4	4
Ybx3	37.0941	0.410892	0.499529	0.822558	0.410759	0.958661	Cycling Dlx+ inhibitory progenitors	4	4
Smim10l1	9.18016	1.65438	0.992202	1.66738	0.0954388	0.765273	Cycling Dlx+ inhibitory progenitors	4	4
Etv6	186.022	-0.0585105	0.186459	-0.313799	0.753674	0.991472	Cycling Dlx+ inhibitory progenitors	4	4
Lrp6	169.581	0.0957672	0.142868	0.670319	0.502654	0.967924	Cycling Dlx+ inhibitory progenitors	4	4
Borcs5	22.1709	0.310511	0.351168	0.884224	0.376575	0.954305	Cycling Dlx+ inhibitory progenitors	4	4
Dusp16	64.9659	0.732424	0.271645	2.69626	0.00701234	0.310643	Cycling Dlx+ inhibitory progenitors	4	4
Gpr19	43.5296	-0.0115826	0.30071	-0.0385175	0.969275	0.997536	Cycling Dlx+ inhibitory progenitors	4	4
2810454H06Rik	18.3445	0.855039	0.388411	2.20137	0.0277095	0.520589	Cycling Dlx+ inhibitory progenitors	4	4
Cdkn1b	71.2757	0.33267	0.475217	0.700039	0.483903	0.965678	Cycling Dlx+ inhibitory progenitors	4	4
Lockd	141.941	-0.0283513	0.176896	-0.160271	0.872668	0.996035	Cycling Dlx+ inhibitory progenitors	4	4
Ddx47	16.9113	-0.249359	0.650979	-0.383052	0.701681	0.991472	Cycling Dlx+ inhibitory progenitors	4	4
Fam234b	12.9262	0.513009	0.550758	0.931459	0.351616	0.949574	Cycling Dlx+ inhibitory progenitors	4	4
Grin2b	228.938	-0.371007	0.343551	-1.07992	0.280179	0.921217	Cycling Dlx+ inhibitory progenitors	4	4
Atf7ip	242.56	0.112376	0.152412	0.737313	0.460932	0.963323	Cycling Dlx+ inhibitory progenitors	4	4
Wbp11	65.8086	0.173507	0.313497	0.553457	0.57995	0.983962	Cycling Dlx+ inhibitory progenitors	4	4
Ptpro	140.492	-0.398996	0.184003	-2.16842	0.0301269	0.530696	Cycling Dlx+ inhibitory progenitors	4	4
Eps8	11.423	0.0737494	0.588532	0.125311	0.900278	0.997404	Cycling Dlx+ inhibitory progenitors	4	4
Lmo3	149.462	-0.540159	0.414653	-1.30268	0.192685	0.867973	Cycling Dlx+ inhibitory progenitors	4	4
Plekha5	280.833	-0.0682095	0.117342	-0.58129	0.561045	0.98163	Cycling Dlx+ inhibitory progenitors	4	4
Aebp2	62.3792	0.30174	0.200082	1.50808	0.131533	0.80788	Cycling Dlx+ inhibitory progenitors	4	4
Pde3a	22.9783	0.469396	0.494636	0.948973	0.342634	0.945302	Cycling Dlx+ inhibitory progenitors	4	4
Slco1c1	78.5319	0.730605	0.293022	2.49334	0.0126546	0.384155	Cycling Dlx+ inhibitory progenitors	4	4
Pyroxd1	14.29	-0.466195	0.530433	-0.878894	0.379459	0.954305	Cycling Dlx+ inhibitory progenitors	4	4
Recql	31.8684	-0.288064	0.282318	-1.02035	0.307561	0.933614	Cycling Dlx+ inhibitory progenitors	4	4
Golt1b	21.1165	0.2843	0.438839	0.647845	0.517085	0.972181	Cycling Dlx+ inhibitory progenitors	4	4
Cmas	7.68047	0.0833487	0.96683	0.0862083	0.931301	0.997404	Cycling Dlx+ inhibitory progenitors	4	4
St8sia1	16.952	0.350971	0.516554	0.679447	0.496855	0.966197	Cycling Dlx+ inhibitory progenitors	4	4
C2cd5	173.64	0.0927004	0.150722	0.615044	0.538526	0.976538	Cycling Dlx+ inhibitory progenitors	4	4
Etnk1	105.477	0.19157	0.206092	0.929538	0.35261	0.949574	Cycling Dlx+ inhibitory progenitors	4	4
Sox5	648.649	-0.272241	0.12121	-2.24603	0.0247022	0.495061	Cycling Dlx+ inhibitory progenitors	4	4
Bcat1	54.6296	0.180251	0.204842	0.879949	0.378887	0.954305	Cycling Dlx+ inhibitory progenitors	4	4
Kras	86.2069	-0.107376	0.319426	-0.336153	0.736756	0.991472	Cycling Dlx+ inhibitory progenitors	4	4
Rassf8	28.2099	0.103435	0.381853	0.270877	0.786486	0.992153	Cycling Dlx+ inhibitory progenitors	4	4
Ints13	40.4885	-0.117093	0.327916	-0.357082	0.72103	0.991472	Cycling Dlx+ inhibitory progenitors	4	4
Fgfr1op2	45.4699	0.179919	0.284523	0.632354	0.527155	0.973129	Cycling Dlx+ inhibitory progenitors	4	4
Tm7sf3	28.2323	0.905966	0.662402	1.3677	0.171407	0.848906	Cycling Dlx+ inhibitory progenitors	4	4
Med21	14.223	0.41683	0.727119	0.573262	0.566467	0.98163	Cycling Dlx+ inhibitory progenitors	4	4
Stk38l	24.0352	0.367039	0.336212	1.09169	0.274971	0.915137	Cycling Dlx+ inhibitory progenitors	4	4
Ppfibp1	7.06127	0.0404535	0.876852	0.0461349	0.963203	0.997464	Cycling Dlx+ inhibitory progenitors	4	4
Mrps35	36.912	0.254962	0.264994	0.962143	0.335978	0.945154	Cycling Dlx+ inhibitory progenitors	4	4
Ccdc91	8.03085	0.410243	0.941016	0.435958	0.662867	0.990561	Cycling Dlx+ inhibitory progenitors	4	4
Ergic2	84.9598	-0.266873	0.31289	-0.852931	0.393698	0.954305	Cycling Dlx+ inhibitory progenitors	4	4
Ipo8	42.5403	-0.145354	0.311192	-0.467087	0.640437	0.990561	Cycling Dlx+ inhibitory progenitors	4	4
Caprin2	23.1932	-0.0052862	0.352583	-0.0149928	0.988038	0.999112	Cycling Dlx+ inhibitory progenitors	4	4
Sinhcaf	77.0232	0.152006	0.234091	0.649346	0.516115	0.97208	Cycling Dlx+ inhibitory progenitors	4	4
3010003L21Rik	13.2626	0.161992	0.454417	0.356483	0.721479	0.991472	Cycling Dlx+ inhibitory progenitors	4	4
Dennd5b	228.782	-0.232204	0.169583	-1.36927	0.170916	0.848906	Cycling Dlx+ inhibitory progenitors	4	4
Amn1	117.843	0.11056	0.173125	0.638612	0.523075	0.973129	Cycling Dlx+ inhibitory progenitors	4	4
Resf1	58.4575	0.0631129	0.247281	0.255227	0.798548	0.993208	Cycling Dlx+ inhibitory progenitors	4	4
Bicd1	127.402	-0.10038	0.182695	-0.54944	0.582703	0.984521	Cycling Dlx+ inhibitory progenitors	4	4
Cacng7	45.8117	0.188192	0.262645	0.716524	0.473668	0.963494	Cycling Dlx+ inhibitory progenitors	4	4
Cacng8	10.8958	-0.0923827	0.814919	-0.113364	0.909742	0.997404	Cycling Dlx+ inhibitory progenitors	4	4
Prpf31	33.5415	-0.228273	0.281424	-0.811135	0.417288	0.958874	Cycling Dlx+ inhibitory progenitors	4	4
Cnot3	60.1864	0.289253	0.217535	1.32968	0.183623	0.858421	Cycling Dlx+ inhibitory progenitors	4	4
Leng1	12.3024	-0.0489956	0.460439	-0.106411	0.915256	0.997404	Cycling Dlx+ inhibitory progenitors	4	4
Leng8	69.4089	0.296009	0.199895	1.48082	0.138654	0.814618	Cycling Dlx+ inhibitory progenitors	4	4
Rdh13	14.0922	-0.169266	0.543143	-0.311642	0.755312	0.991472	Cycling Dlx+ inhibitory progenitors	4	4
Ppp1r12c	38.1137	0.0124899	0.273321	0.0456968	0.963552	0.997464	Cycling Dlx+ inhibitory progenitors	4	4
Ppp6r1	14.7854	-0.56797	0.42268	-1.34374	0.179034	0.852856	Cycling Dlx+ inhibitory progenitors	4	4
Brsk1	24.7189	-1.35146	0.347233	-3.89208	9.93869e-05	0.029009	Cycling Dlx+ inhibitory progenitors	4	4
Kmt5c	12.4335	-0.381535	0.435452	-0.876181	0.380932	0.954305	Cycling Dlx+ inhibitory progenitors	4	4
Ube2s	33.4981	0.309372	0.269352	1.14858	0.25073	0.905819	Cycling Dlx+ inhibitory progenitors	4	4
Fiz1	23.7087	0.070124	0.342857	0.204528	0.837941	0.994863	Cycling Dlx+ inhibitory progenitors	4	4
Zfp865	15.7507	-0.34529	0.410259	-0.84164	0.399989	0.954305	Cycling Dlx+ inhibitory progenitors	4	4
U2af2	24.2397	-0.968813	0.526101	-1.8415	0.065549	0.677537	Cycling Dlx+ inhibitory progenitors	4	4
Epn1	14.9413	-0.802574	0.690099	-1.16298	0.244836	0.900422	Cycling Dlx+ inhibitory progenitors	4	4
Zfp787	17.2488	0.417333	0.511357	0.816128	0.414427	0.958661	Cycling Dlx+ inhibitory progenitors	4	4
Zfp444	14.9918	-1.12109	0.478033	-2.34521	0.0190166	0.435175	Cycling Dlx+ inhibitory progenitors	4	4
Zfp667	4.13874	1.95037	1.79705	1.08531	0.277783	0.918258	Cycling Dlx+ inhibitory progenitors	4	4
Zfp28	22.6091	-0.753539	0.429601	-1.75404	0.0794232	0.723808	Cycling Dlx+ inhibitory progenitors	4	4
Peg3	52.3397	-0.432317	0.388221	-1.11358	0.265458	0.910781	Cycling Dlx+ inhibitory progenitors	4	4
Usp29	116.58	0.227288	0.184529	1.23172	0.218055	0.889938	Cycling Dlx+ inhibitory progenitors	4	4
Zik1	20.8629	0.419479	0.810657	0.517455	0.604838	0.986261	Cycling Dlx+ inhibitory progenitors	4	4
Zfp606	31.6333	0.243627	0.413491	0.589195	0.55573	0.981116	Cycling Dlx+ inhibitory progenitors	4	4
Zscan18	8.40199	-2.91653	0.769796	-3.7887	0.000151438	0.0358433	Cycling Dlx+ inhibitory progenitors	4	4
Zfp329	61.5602	-0.0449596	0.231408	-0.194287	0.845951	0.995444	Cycling Dlx+ inhibitory progenitors	4	4
Zfp110	25.989	0.277697	0.35247	0.787859	0.430779	0.958874	Cycling Dlx+ inhibitory progenitors	4	4
Zbtb45	9.92338	0.504268	0.500722	1.00708	0.313896	0.937986	Cycling Dlx+ inhibitory progenitors	4	4
Zswim9	26.1425	-0.276669	0.345973	-0.799685	0.423893	0.958874	Cycling Dlx+ inhibitory progenitors	4	4
Lig1	138.189	-0.238215	0.170161	-1.39994	0.16153	0.83372	Cycling Dlx+ inhibitory progenitors	4	4
Nlrp5-ps	7.9808	0.694719	0.772907	0.898838	0.368739	0.954305	Cycling Dlx+ inhibitory progenitors	4	4
Bicra	96.61	0.243376	0.20373	1.1946	0.232243	0.899791	Cycling Dlx+ inhibitory progenitors	4	4
Napa	19.7401	0.418797	0.650658	0.643652	0.519801	0.972934	Cycling Dlx+ inhibitory progenitors	4	4
Slc8a2	7.20535	0.985238	1.011	0.97452	0.329798	0.941596	Cycling Dlx+ inhibitory progenitors	4	4
Meis3	7.9884	-0.863195	0.73643	-1.17213	0.241143	0.900422	Cycling Dlx+ inhibitory progenitors	4	4
Ccdc9	19.3486	0.0890683	0.358489	0.248455	0.803783	0.993237	Cycling Dlx+ inhibitory progenitors	4	4
Sae1	175.007	0.198936	0.155756	1.27723	0.201521	0.873349	Cycling Dlx+ inhibitory progenitors	4	4
Zc3h4	44.2696	0.56522	0.303225	1.86403	0.0623175	0.666138	Cycling Dlx+ inhibitory progenitors	4	4
Gm45509	7.40226	-0.446626	0.586142	-0.761976	0.446074	0.958874	Cycling Dlx+ inhibitory progenitors	4	4
Arhgap35	245.681	0.220796	0.100414	2.19886	0.0278878	0.521495	Cycling Dlx+ inhibitory progenitors	4	4
Slc1a5	10.0806	0.0612323	0.504537	0.121363	0.903403	0.997404	Cycling Dlx+ inhibitory progenitors	4	4
Strn4	34.5864	-0.527474	0.294073	-1.79368	0.0728636	0.707535	Cycling Dlx+ inhibitory progenitors	4	4
Dact3	7.14682	1.47009	0.806569	1.82265	0.0683566	0.690617	Cycling Dlx+ inhibitory progenitors	4	4
Ccdc61	28.6604	0.126157	0.343275	0.367512	0.713237	0.991472	Cycling Dlx+ inhibitory progenitors	4	4
Nova2	74.5346	-0.0944779	0.223006	-0.423657	0.671816	0.990561	Cycling Dlx+ inhibitory progenitors	4	4
Sympk	43.7597	-0.00860707	0.2666	-0.0322845	0.974245	0.998019	Cycling Dlx+ inhibitory progenitors	4	4
Opa3	27.4549	0.585557	0.322673	1.81471	0.0695689	0.695321	Cycling Dlx+ inhibitory progenitors	4	4
Rtn2	11.5898	-3.46979	0.960752	-3.61153	0.000304391	0.0536506	Cycling Dlx+ inhibitory progenitors	4	4
Mark4	11.6042	-0.935492	0.532532	-1.75669	0.078971	0.721275	Cycling Dlx+ inhibitory progenitors	4	4
Ppp1r37	42.2482	0.361792	0.234968	1.53975	0.123621	0.796294	Cycling Dlx+ inhibitory progenitors	4	4
Clasrp	49.3987	0.394739	0.260854	1.51326	0.130214	0.807404	Cycling Dlx+ inhibitory progenitors	4	4
Clptm1	26.6288	-0.656529	0.372382	-1.76305	0.0778922	0.720391	Cycling Dlx+ inhibitory progenitors	4	4
Tomm40	30.0137	-0.797181	0.550036	-1.44932	0.147247	0.820961	Cycling Dlx+ inhibitory progenitors	4	4
Zfp180	34.4697	0.178001	0.289078	0.615755	0.538056	0.976538	Cycling Dlx+ inhibitory progenitors	4	4
Zfp112	12.5822	-0.36619	0.44621	-0.820667	0.411836	0.958661	Cycling Dlx+ inhibitory progenitors	4	4
Zfp111	9.66922	0.16216	0.498622	0.325216	0.745017	0.991472	Cycling Dlx+ inhibitory progenitors	4	4
Zfp61	15.0906	0.203916	0.406693	0.501401	0.616089	0.990561	Cycling Dlx+ inhibitory progenitors	4	4
Smg9	23.935	-0.101271	0.336732	-0.300747	0.763607	0.9919	Cycling Dlx+ inhibitory progenitors	4	4
Irgq	5.37608	0.305292	1.2032	0.253734	0.799701	0.993208	Cycling Dlx+ inhibitory progenitors	4	4
Xrcc1	13.8943	-0.563136	0.589408	-0.955427	0.339362	0.945302	Cycling Dlx+ inhibitory progenitors	4	4
Arhgef1	66.927	-0.291636	0.213937	-1.36318	0.172825	0.849158	Cycling Dlx+ inhibitory progenitors	4	4
Grik5	47.6249	-0.117472	0.23538	-0.499075	0.617726	0.990561	Cycling Dlx+ inhibitory progenitors	4	4
Pou2f2	29.3986	0.270895	0.314783	0.860576	0.389471	0.954305	Cycling Dlx+ inhibitory progenitors	4	4
Cic	26.3874	-0.199665	0.330237	-0.604611	0.545438	0.978428	Cycling Dlx+ inhibitory progenitors	4	4
Megf8	17.4756	-0.21998	0.367761	-0.59816	0.549733	0.978428	Cycling Dlx+ inhibitory progenitors	4	4
4732471J01Rik	62.7005	-0.0525324	0.284695	-0.184521	0.853604	0.995853	Cycling Dlx+ inhibitory progenitors	4	4
Lipe	16.9799	0.00430139	0.428761	0.0100321	0.991996	0.999471	Cycling Dlx+ inhibitory progenitors	4	4
Dmac2	4.33467	-1.01008	1.15626	-0.873569	0.382353	0.954305	Cycling Dlx+ inhibitory progenitors	4	4
Bckdha	24.5536	0.27436	0.351547	0.780436	0.435134	0.958874	Cycling Dlx+ inhibitory progenitors	4	4
Exosc5	13.1095	-0.00380339	0.424074	-0.00896869	0.992844	0.999601	Cycling Dlx+ inhibitory progenitors	4	4
Hnrnpul1	151.541	0.355419	0.135882	2.61565	0.00890571	0.343139	Cycling Dlx+ inhibitory progenitors	4	4
Coq8b	10.5836	0.161719	0.528397	0.306056	0.759562	0.991472	Cycling Dlx+ inhibitory progenitors	4	4
Numbl	12.6486	0.935887	0.546609	1.71217	0.0868657	0.744638	Cycling Dlx+ inhibitory progenitors	4	4
Shkbp1	12.4239	-0.219934	0.457352	-0.480886	0.630597	0.990561	Cycling Dlx+ inhibitory progenitors	4	4
Prx	7.89493	-0.793658	0.640982	-1.23819	0.215645	0.887074	Cycling Dlx+ inhibitory progenitors	4	4
2310022A10Rik	14.7639	-0.34631	0.41157	-0.841436	0.400104	0.954305	Cycling Dlx+ inhibitory progenitors	4	4
Akt2	32.6579	0.224186	0.281766	0.795643	0.42624	0.958874	Cycling Dlx+ inhibitory progenitors	4	4
Map3k10	12.4594	-0.0915747	0.842151	-0.108739	0.913409	0.997404	Cycling Dlx+ inhibitory progenitors	4	4
Zfp60	33.4141	-0.0266663	0.432637	-0.0616367	0.950852	0.997464	Cycling Dlx+ inhibitory progenitors	4	4
Zfp626	22.6421	-0.288676	0.369495	-0.781271	0.434643	0.958874	Cycling Dlx+ inhibitory progenitors	4	4
Zfp59	8.09684	-0.838341	0.616962	-1.35882	0.174203	0.85007	Cycling Dlx+ inhibitory progenitors	4	4
Zfp974	18.563	0.297472	0.376179	0.790772	0.429077	0.958874	Cycling Dlx+ inhibitory progenitors	4	4
Zfp780b	15.2655	-0.323723	0.389358	-0.831428	0.405732	0.958661	Cycling Dlx+ inhibitory progenitors	4	4
Zfp850	7.0474	-0.288242	0.679044	-0.424482	0.671214	0.990561	Cycling Dlx+ inhibitory progenitors	4	4
Fbl	6.73306	-0.18997	0.928227	-0.204659	0.837839	0.994863	Cycling Dlx+ inhibitory progenitors	4	4
Dyrk1b	16.4148	0.179221	0.361096	0.496324	0.619666	0.990561	Cycling Dlx+ inhibitory progenitors	4	4
Dll3	10.9051	0.187893	0.489116	0.384149	0.700868	0.991472	Cycling Dlx+ inhibitory progenitors	4	4
Supt5	55.1339	-0.10763	0.38892	-0.27674	0.78198	0.992153	Cycling Dlx+ inhibitory progenitors	4	4
Plekhg2	14.5883	0.0394438	0.456005	0.0864986	0.93107	0.997404	Cycling Dlx+ inhibitory progenitors	4	4
Paf1	13.865	0.0438895	0.926529	0.0473698	0.962219	0.997464	Cycling Dlx+ inhibitory progenitors	4	4
Samd4b	22.6485	0.020331	0.457896	0.0444008	0.964585	0.997464	Cycling Dlx+ inhibitory progenitors	4	4
Sars2	7.92134	-0.875985	0.711039	-1.23198	0.217957	0.889938	Cycling Dlx+ inhibitory progenitors	4	4
Sirt2	5.80372	-0.396311	1.47066	-0.269478	0.787562	0.992153	Cycling Dlx+ inhibitory progenitors	4	4
Hnrnpl	125.391	0.102599	0.308932	0.332109	0.739807	0.991472	Cycling Dlx+ inhibitory progenitors	4	4
Actn4	56.7522	-0.113191	0.233705	-0.484331	0.628151	0.990561	Cycling Dlx+ inhibitory progenitors	4	4
Ryr1	6.0064	0.0476906	0.78256	0.0609418	0.951406	0.997464	Cycling Dlx+ inhibitory progenitors	4	4
Spred3	8.12898	0.155317	0.566165	0.274331	0.78383	0.992153	Cycling Dlx+ inhibitory progenitors	4	4
Sipa1l3	34.9785	0.756044	0.27504	2.74885	0.00598056	0.277012	Cycling Dlx+ inhibitory progenitors	4	4
Zfp84	6.57187	-0.0762332	1.10397	-0.0690535	0.944947	0.997404	Cycling Dlx+ inhibitory progenitors	4	4
Zfp30	14.9973	-0.567866	0.637447	-0.890843	0.373013	0.954305	Cycling Dlx+ inhibitory progenitors	4	4
Zfp940	4.24016	-0.229255	1.60904	-0.142479	0.886702	0.997403	Cycling Dlx+ inhibitory progenitors	4	4
Zfp27	9.21872	-0.30249	0.485484	-0.62307	0.533239	0.97605	Cycling Dlx+ inhibitory progenitors	4	4
Zfp383	8.57827	0.085734	0.81769	0.104849	0.916496	0.997404	Cycling Dlx+ inhibitory progenitors	4	4
Zfp74	22.212	-0.0461509	0.367773	-0.125488	0.900138	0.997404	Cycling Dlx+ inhibitory progenitors	4	4
Zfp568	21.1253	0.0432142	0.387037	0.111654	0.911098	0.997404	Cycling Dlx+ inhibitory progenitors	4	4
Zfp14	11.3886	0.53207	0.687001	0.774482	0.438646	0.958874	Cycling Dlx+ inhibitory progenitors	4	4
Zfp566	20.4198	-0.142439	0.392343	-0.363047	0.71657	0.991472	Cycling Dlx+ inhibitory progenitors	4	4
Zfp260	80.7046	0.021953	0.229631	0.0956013	0.923837	0.997404	Cycling Dlx+ inhibitory progenitors	4	4
Zfp382	17.3215	0.0812445	0.402805	0.201697	0.840154	0.99507	Cycling Dlx+ inhibitory progenitors	4	4
Zfp146	38.4521	0.306122	0.238081	1.28579	0.198517	0.870555	Cycling Dlx+ inhibitory progenitors	4	4
Wdr62	40.033	-0.316169	0.27224	-1.16136	0.245496	0.900422	Cycling Dlx+ inhibitory progenitors	4	4
Clip3	36.5412	-0.112224	0.424194	-0.264559	0.791349	0.992153	Cycling Dlx+ inhibitory progenitors	4	4
Arhgap33	44.8287	-0.145128	0.299833	-0.48403	0.628365	0.990561	Cycling Dlx+ inhibitory progenitors	4	4
Proser3	16.5843	-0.0140268	0.641903	-0.0218519	0.982566	0.998901	Cycling Dlx+ inhibitory progenitors	4	4
Kmt2b	55.2125	-0.259953	0.286334	-0.907868	0.363948	0.953668	Cycling Dlx+ inhibitory progenitors	4	4
Haus5	32.8966	0.170779	0.299253	0.570685	0.568213	0.98163	Cycling Dlx+ inhibitory progenitors	4	4
Usf2	11.3448	-0.277345	1.08707	-0.255131	0.798622	0.993208	Cycling Dlx+ inhibitory progenitors	4	4
Gramd1a	28.4831	-0.135533	0.659208	-0.205599	0.837104	0.994863	Cycling Dlx+ inhibitory progenitors	4	4
Wtip	23.7086	-0.0219543	0.407299	-0.0539022	0.957013	0.997464	Cycling Dlx+ inhibitory progenitors	4	4
Uba2	38.0046	-0.382802	0.337421	-1.1345	0.256586	0.908014	Cycling Dlx+ inhibitory progenitors	4	4
Pdcd2l	10.4712	-0.732936	0.618806	-1.18444	0.23624	0.899791	Cycling Dlx+ inhibitory progenitors	4	4
Garre1	62.094	0.145722	0.201681	0.722536	0.469965	0.963323	Cycling Dlx+ inhibitory progenitors	4	4
Lsm14a	80.0291	-0.239812	0.199023	-1.20495	0.228224	0.897089	Cycling Dlx+ inhibitory progenitors	4	4
Kctd15	20.5818	0.173228	0.402863	0.429991	0.667202	0.990561	Cycling Dlx+ inhibitory progenitors	4	4
Pepd	25.5964	-0.351591	0.355853	-0.988024	0.323141	0.939472	Cycling Dlx+ inhibitory progenitors	4	4
Cebpg	48.752	0.171813	0.292861	0.586672	0.557424	0.981116	Cycling Dlx+ inhibitory progenitors	4	4
Gpatch1	23.632	-0.459926	0.427883	-1.07489	0.282425	0.924125	Cycling Dlx+ inhibitory progenitors	4	4
Cep89	73.0359	0.453025	0.327847	1.38182	0.167027	0.846711	Cycling Dlx+ inhibitory progenitors	4	4
Ankrd27	12.3735	0.617792	0.758751	0.814222	0.415518	0.958804	Cycling Dlx+ inhibitory progenitors	4	4
Dpy19l3	30.6013	-0.0891468	0.291721	-0.305589	0.759918	0.991472	Cycling Dlx+ inhibitory progenitors	4	4
Zfp507	66.1784	0.35587	0.200603	1.774	0.0760638	0.713604	Cycling Dlx+ inhibitory progenitors	4	4
Zfp536	332.215	-0.029237	0.176155	-0.165973	0.868178	0.995982	Cycling Dlx+ inhibitory progenitors	4	4
Uri1	105.727	0.0507902	0.176145	0.288343	0.773084	0.9919	Cycling Dlx+ inhibitory progenitors	4	4
Ccne1	17.7758	0.414721	0.366735	1.13085	0.258119	0.908014	Cycling Dlx+ inhibitory progenitors	4	4
Pop4	11.2666	0.494594	0.790433	0.625725	0.531495	0.975605	Cycling Dlx+ inhibitory progenitors	4	4
ENSMUSG00000121502	25.284	0.600059	0.36227	1.65639	0.0976435	0.765511	Cycling Dlx+ inhibitory progenitors	4	4
Zfp619	8.39757	0.173542	0.639271	0.271469	0.786031	0.992153	Cycling Dlx+ inhibitory progenitors	4	4
Gm33989	54.0628	-0.129558	0.245347	-0.52806	0.597458	0.985861	Cycling Dlx+ inhibitory progenitors	4	4
2610021A01Rik	28.0289	0.301515	0.292765	1.02989	0.303064	0.931438	Cycling Dlx+ inhibitory progenitors	4	4
Zfp788	18.1918	0.121236	0.557757	0.217363	0.827926	0.994863	Cycling Dlx+ inhibitory progenitors	4	4
Zfp141	42.066	0.575708	0.256091	2.24806	0.0245722	0.494953	Cycling Dlx+ inhibitory progenitors	4	4
Zfp975	7.97057	-0.525757	1.01716	-0.516889	0.605234	0.986261	Cycling Dlx+ inhibitory progenitors	4	4
Iglon5	8.64367	-0.415325	0.879241	-0.472368	0.636664	0.990561	Cycling Dlx+ inhibitory progenitors	4	4
Zfp719	20.4029	0.0854829	0.387704	0.220485	0.825493	0.994863	Cycling Dlx+ inhibitory progenitors	4	4
2410002F23Rik	18.4355	-1.40945	0.746482	-1.88812	0.0590097	0.660128	Cycling Dlx+ inhibitory progenitors	4	4
Lrrc4b	16.6072	-2.4935	0.889045	-2.80469	0.00503647	0.259143	Cycling Dlx+ inhibitory progenitors	4	4
Nr1h2	9.31544	-0.384286	0.542838	-0.70792	0.478995	0.964612	Cycling Dlx+ inhibitory progenitors	4	4
Vrk3	8.77313	-0.616248	0.667509	-0.923205	0.3559	0.951169	Cycling Dlx+ inhibitory progenitors	4	4
Pnkp	10.5399	-0.439201	0.535593	-0.820028	0.4122	0.958661	Cycling Dlx+ inhibitory progenitors	4	4
Med25	13.8162	0.431324	0.521644	0.826854	0.40832	0.958661	Cycling Dlx+ inhibitory progenitors	4	4
Ap2a1	31.7049	-0.0032304	0.317566	-0.0101724	0.991884	0.999471	Cycling Dlx+ inhibitory progenitors	4	4
Cpt1c	18.5063	0.87057	0.438657	1.98463	0.0471862	0.608001	Cycling Dlx+ inhibitory progenitors	4	4
Irf3	13.5021	0.286042	0.450954	0.634304	0.525882	0.973129	Cycling Dlx+ inhibitory progenitors	4	4
Scaf1	58.4231	-0.0267731	0.28881	-0.0927016	0.926141	0.997404	Cycling Dlx+ inhibitory progenitors	4	4
Prr12	13.4253	0.204335	0.450623	0.453449	0.650225	0.990561	Cycling Dlx+ inhibitory progenitors	4	4
Nosip	6.98907	-0.0679326	0.940347	-0.0722421	0.942409	0.997404	Cycling Dlx+ inhibitory progenitors	4	4
Aldh16a1	14.8887	-0.549453	0.432173	-1.27137	0.203596	0.874035	Cycling Dlx+ inhibitory progenitors	4	4
Tead2	34.0635	-0.236902	0.320065	-0.740169	0.459197	0.963323	Cycling Dlx+ inhibitory progenitors	4	4
Snrnp70	405.432	-0.156912	0.182074	-0.861804	0.388795	0.954305	Cycling Dlx+ inhibitory progenitors	4	4
Ruvbl2	10.4174	0.0390006	0.840598	0.0463962	0.962994	0.997464	Cycling Dlx+ inhibitory progenitors	4	4
Gys1	11.5545	0.207048	0.460441	0.449674	0.652946	0.990561	Cycling Dlx+ inhibitory progenitors	4	4
Dhdh	7.89641	-0.581172	0.656005	-0.885927	0.375657	0.954305	Cycling Dlx+ inhibitory progenitors	4	4
Nucb1	8.4382	1.27753	0.992383	1.28733	0.197979	0.870555	Cycling Dlx+ inhibitory progenitors	4	4
Bcat2	12.9273	0.407279	0.466536	0.872986	0.382671	0.954305	Cycling Dlx+ inhibitory progenitors	4	4
Nomo1	5.43243	-3.92745	1.24512	-3.15426	0.00160903	0.144883	Cycling Dlx+ inhibitory progenitors	4	4
Kcnc1	113.511	0.0562107	0.228876	0.245594	0.805996	0.993748	Cycling Dlx+ inhibitory progenitors	4	4
Sergef	56.1601	-0.217656	0.252547	-0.861844	0.388773	0.954305	Cycling Dlx+ inhibitory progenitors	4	4
Saal1	23.5357	0.14559	0.36016	0.404238	0.686038	0.991472	Cycling Dlx+ inhibitory progenitors	4	4
Hps5	30.5124	-0.333637	0.313025	-1.06585	0.286492	0.925201	Cycling Dlx+ inhibitory progenitors	4	4
Gtf2h1	98.5941	-0.0915297	0.210219	-0.435403	0.66327	0.990561	Cycling Dlx+ inhibitory progenitors	4	4
Tsg101	102.469	-0.172093	0.243468	-0.706839	0.479667	0.964612	Cycling Dlx+ inhibitory progenitors	4	4
Uevld	59.6961	-0.0154673	0.205358	-0.075319	0.939961	0.997404	Cycling Dlx+ inhibitory progenitors	4	4
Zdhhc13	46.0242	-0.00703251	0.253527	-0.0277387	0.977871	0.998019	Cycling Dlx+ inhibitory progenitors	4	4
E2f8	47.8517	0.0319925	0.272017	0.117612	0.906375	0.997404	Cycling Dlx+ inhibitory progenitors	4	4
Nav2	341.037	0.272159	0.159449	1.70687	0.0878464	0.746925	Cycling Dlx+ inhibitory progenitors	4	4
Prmt3	58.4261	0.00493928	0.21172	0.0233293	0.981388	0.998626	Cycling Dlx+ inhibitory progenitors	4	4
Slc17a6	47.2563	0.467814	0.546977	0.855273	0.3924	0.954305	Cycling Dlx+ inhibitory progenitors	4	4
Gas2	109.37	0.0241807	0.275223	0.0878585	0.929989	0.997404	Cycling Dlx+ inhibitory progenitors	4	4
Svip	11.9968	-0.535132	0.464609	-1.15179	0.249407	0.90433	Cycling Dlx+ inhibitory progenitors	4	4
Luzp2	191.161	-0.227142	0.259571	-0.875066	0.381538	0.954305	Cycling Dlx+ inhibitory progenitors	4	4
Tubgcp5	85.0656	-0.016474	0.254858	-0.0646402	0.948461	0.997404	Cycling Dlx+ inhibitory progenitors	4	4
Cyfip1	91.6363	-0.0105431	0.18485	-0.057036	0.954517	0.997464	Cycling Dlx+ inhibitory progenitors	4	4
Nipa2	82.1729	0.0582001	0.200287	0.290583	0.77137	0.9919	Cycling Dlx+ inhibitory progenitors	4	4
A230056P14Rik	7.13189	0.478151	0.770224	0.620795	0.534735	0.97605	Cycling Dlx+ inhibitory progenitors	4	4
Nipa1	15.4668	0.168223	0.780642	0.215493	0.829383	0.994863	Cycling Dlx+ inhibitory progenitors	4	4
Herc2	113.019	-0.0725275	0.39275	-0.184666	0.853491	0.995853	Cycling Dlx+ inhibitory progenitors	4	4
Gabrg3	21.5456	-1.51035	0.904002	-1.67074	0.0947738	0.765273	Cycling Dlx+ inhibitory progenitors	4	4
Gabrb3	302.517	-0.676235	0.183169	-3.69186	0.000222623	0.0449807	Cycling Dlx+ inhibitory progenitors	4	4
Atp10a	52.3026	-0.186791	0.284186	-0.657286	0.510997	0.970227	Cycling Dlx+ inhibitory progenitors	4	4
Ube3a	245.633	0.0941237	0.149484	0.629656	0.52892	0.974282	Cycling Dlx+ inhibitory progenitors	4	4
Snhg14	37.4526	-0.232766	0.431194	-0.539819	0.589322	0.984747	Cycling Dlx+ inhibitory progenitors	4	4
Snrpn	107.176	-0.336277	0.303252	-1.1089	0.267473	0.91202	Cycling Dlx+ inhibitory progenitors	4	4
A230057D06Rik	187	0.213642	0.26843	0.795893	0.426094	0.958874	Cycling Dlx+ inhibitory progenitors	4	4
A330076H08Rik	83.3324	0.0852924	0.236663	0.360395	0.718552	0.991472	Cycling Dlx+ inhibitory progenitors	4	4
Gm9801	140.613	0.0455388	0.191089	0.238312	0.811639	0.994205	Cycling Dlx+ inhibitory progenitors	4	4
Chrna7	31.2784	0.164349	0.358991	0.457809	0.64709	0.990561	Cycling Dlx+ inhibitory progenitors	4	4
Otud7a	96.3993	0.15866	0.307238	0.516406	0.605571	0.986261	Cycling Dlx+ inhibitory progenitors	4	4
Klf13	123.031	0.0971555	0.153418	0.633272	0.526556	0.973129	Cycling Dlx+ inhibitory progenitors	4	4
Mtmr10	24.6068	0.0433784	0.324455	0.133696	0.893643	0.997404	Cycling Dlx+ inhibitory progenitors	4	4
Fan1	24.9825	0.251669	0.326359	0.771143	0.440622	0.958874	Cycling Dlx+ inhibitory progenitors	4	4
Mphosph10	28.0792	-0.0801684	0.317137	-0.252788	0.800432	0.993208	Cycling Dlx+ inhibitory progenitors	4	4
Apba2	188.957	-0.252803	0.132817	-1.90339	0.0569895	0.6514	Cycling Dlx+ inhibitory progenitors	4	4
Tjp1	150.485	0.120103	0.14676	0.818363	0.41315	0.958661	Cycling Dlx+ inhibitory progenitors	4	4
Tarsl2	35.964	0.241665	0.44736	0.540203	0.589057	0.984747	Cycling Dlx+ inhibitory progenitors	4	4
Snrpa1	23.6446	-0.238695	0.617679	-0.386439	0.699172	0.991472	Cycling Dlx+ inhibitory progenitors	4	4
Gm26827	16.3947	-0.121061	0.378541	-0.319811	0.749112	0.991472	Cycling Dlx+ inhibitory progenitors	4	4
Chsy1	51.609	0.0792995	0.226712	0.349781	0.726503	0.991472	Cycling Dlx+ inhibitory progenitors	4	4
Aldh1a3	9.88774	-0.656683	0.621504	-1.0566	0.290693	0.925729	Cycling Dlx+ inhibitory progenitors	4	4
Asb7	37.825	-0.34266	0.347822	-0.98516	0.324545	0.940277	Cycling Dlx+ inhibitory progenitors	4	4
Lins1	7.11344	-0.146601	0.754846	-0.194212	0.84601	0.995444	Cycling Dlx+ inhibitory progenitors	4	4
Lysmd4	33.108	-0.0735417	0.339595	-0.216557	0.828554	0.994863	Cycling Dlx+ inhibitory progenitors	4	4
Mef2a	164.019	-0.0170749	0.12998	-0.131365	0.895486	0.997404	Cycling Dlx+ inhibitory progenitors	4	4
Lrrc28	39.6149	-0.0653113	0.260399	-0.250812	0.801959	0.993208	Cycling Dlx+ inhibitory progenitors	4	4
Ttc23	24.2676	0.304591	0.398941	0.763498	0.445166	0.958874	Cycling Dlx+ inhibitory progenitors	4	4
Igf1r	590.498	0.148395	0.0997965	1.48697	0.137022	0.810777	Cycling Dlx+ inhibitory progenitors	4	4
Rgma	52.0969	0.510627	0.349223	1.46218	0.143691	0.817287	Cycling Dlx+ inhibitory progenitors	4	4
Chd2	308.185	0.116992	0.134733	0.868321	0.385218	0.954305	Cycling Dlx+ inhibitory progenitors	4	4
Gm44686	22.9549	-0.110841	0.321415	-0.344853	0.730205	0.991472	Cycling Dlx+ inhibitory progenitors	4	4
Chaserr	306.535	0.256031	0.165563	1.54643	0.122002	0.793157	Cycling Dlx+ inhibitory progenitors	4	4
St8sia2	192.289	-0.0712651	0.166508	-0.427998	0.668653	0.990561	Cycling Dlx+ inhibitory progenitors	4	4
Akap13	125.924	0.193107	0.208162	0.927676	0.353576	0.949574	Cycling Dlx+ inhibitory progenitors	4	4
AU020206	18.5059	0.0405053	0.362037	0.111882	0.910917	0.997404	Cycling Dlx+ inhibitory progenitors	4	4
Ntrk3	114.86	0.032712	0.361845	0.0904032	0.927967	0.997404	Cycling Dlx+ inhibitory progenitors	4	4
Mrps11	4.79336	-0.700137	1.48032	-0.472964	0.636239	0.990561	Cycling Dlx+ inhibitory progenitors	4	4
Det1	12.5998	-0.477724	0.436848	-1.09357	0.274144	0.915137	Cycling Dlx+ inhibitory progenitors	4	4
Aen	12.8974	0.0958071	0.479156	0.19995	0.84152	0.995444	Cycling Dlx+ inhibitory progenitors	4	4
Abhd2	104.661	0.322049	0.151976	2.11908	0.034084	0.555702	Cycling Dlx+ inhibitory progenitors	4	4
Rlbp1	15.2126	0.219878	0.52892	0.415712	0.677621	0.991472	Cycling Dlx+ inhibitory progenitors	4	4
Fanci	59.5586	-0.0546246	0.265547	-0.205706	0.83702	0.994863	Cycling Dlx+ inhibitory progenitors	4	4
Polg	33.6072	0.206056	0.344545	0.598053	0.549805	0.978428	Cycling Dlx+ inhibitory progenitors	4	4
Mir9-3hg	557.255	-0.267393	0.153262	-1.74468	0.0810401	0.727423	Cycling Dlx+ inhibitory progenitors	4	4
Gm35040	20.4016	-0.20191	0.381718	-0.528949	0.596841	0.985861	Cycling Dlx+ inhibitory progenitors	4	4
Ticrr	104.839	0.0753016	0.215174	0.349957	0.726371	0.991472	Cycling Dlx+ inhibitory progenitors	4	4
Kif7	8.49573	-0.529727	0.538675	-0.983388	0.325417	0.940753	Cycling Dlx+ inhibitory progenitors	4	4
Ap3s2	45.6286	-0.385525	0.274248	-1.40576	0.159796	0.83174	Cycling Dlx+ inhibitory progenitors	4	4
Zfp710	58.42	0.185209	0.195359	0.948046	0.343106	0.945302	Cycling Dlx+ inhibitory progenitors	4	4
Idh2	52.7667	0.0939827	0.219935	0.427321	0.669145	0.990561	Cycling Dlx+ inhibitory progenitors	4	4
Sema4b	21.6036	-0.211008	0.354861	-0.594622	0.552096	0.97964	Cycling Dlx+ inhibitory progenitors	4	4
Vps33b	14.5713	-0.933914	0.615096	-1.51832	0.128933	0.805035	Cycling Dlx+ inhibitory progenitors	4	4
Rccd1	26.4744	0.178993	0.298278	0.600087	0.548448	0.978428	Cycling Dlx+ inhibitory progenitors	4	4
Prc1	166.078	0.463557	0.277813	1.66859	0.0951981	0.765273	Cycling Dlx+ inhibitory progenitors	4	4
Unc45a	12.8583	0.325098	0.661173	0.491699	0.622932	0.990561	Cycling Dlx+ inhibitory progenitors	4	4
Man2a2	32.6718	0.116199	0.258687	0.449189	0.653296	0.990561	Cycling Dlx+ inhibitory progenitors	4	4
Furin	7.29904	-0.684095	1.00767	-0.678889	0.497208	0.966197	Cycling Dlx+ inhibitory progenitors	4	4
Blm	204.935	-0.0612165	0.128932	-0.474797	0.634932	0.990561	Cycling Dlx+ inhibitory progenitors	4	4
Crtc3	101.644	0.390444	0.15711	2.48516	0.0129493	0.386921	Cycling Dlx+ inhibitory progenitors	4	4
Iqgap1	83.3054	0.014105	0.184771	0.0763377	0.93915	0.997404	Cycling Dlx+ inhibitory progenitors	4	4
Zscan2	10.9992	0.330807	0.600359	0.551016	0.581623	0.9845	Cycling Dlx+ inhibitory progenitors	4	4
Wdr73	23.4604	0.113773	0.383223	0.296884	0.766555	0.9919	Cycling Dlx+ inhibitory progenitors	4	4
Sec11a	84.5854	-0.304434	0.192485	-1.5816	0.113741	0.784776	Cycling Dlx+ inhibitory progenitors	4	4
Zfp592	36.6202	-0.161353	0.294416	-0.548044	0.583661	0.984747	Cycling Dlx+ inhibitory progenitors	4	4
Ap3b2	10.3182	-1.68134	0.69571	-2.41672	0.0156609	0.4051	Cycling Dlx+ inhibitory progenitors	4	4
2900076A07Rik	24.0945	0.366436	0.322624	1.1358	0.256041	0.907846	Cycling Dlx+ inhibitory progenitors	4	4
Whamm	10.8527	0.459421	0.685188	0.670503	0.502537	0.967924	Cycling Dlx+ inhibitory progenitors	4	4
Homer2	25.3821	0.30949	0.367476	0.842204	0.399674	0.954305	Cycling Dlx+ inhibitory progenitors	4	4
Btbd1	130.946	-0.00608468	0.198861	-0.0305976	0.97559	0.998019	Cycling Dlx+ inhibitory progenitors	4	4
Tm6sf1	10.0273	-0.514737	0.492443	-1.04527	0.295897	0.928806	Cycling Dlx+ inhibitory progenitors	4	4
Hdgfl3	316.31	0.159288	0.190824	0.834738	0.403865	0.957226	Cycling Dlx+ inhibitory progenitors	4	4
Sh3gl3	18.7511	0.676287	0.511079	1.32325	0.185751	0.859539	Cycling Dlx+ inhibitory progenitors	4	4
Efl1	65.2592	-0.220093	0.229449	-0.959224	0.337446	0.945154	Cycling Dlx+ inhibitory progenitors	4	4
Mex3b	13.9265	-1.94719	0.476622	-4.0854	4.40009e-05	0.0202502	Cycling Dlx+ inhibitory progenitors	4	4
Stard5	20.3032	0.0215272	0.382271	0.0563139	0.955092	0.997464	Cycling Dlx+ inhibitory progenitors	4	4
Abhd17c	25.5514	-0.0350036	0.697392	-0.0501921	0.959969	0.997464	Cycling Dlx+ inhibitory progenitors	4	4
Arnt2	311.092	-0.188512	0.108974	-1.72988	0.0836522	0.7302	Cycling Dlx+ inhibitory progenitors	4	4
Zfand6	138.335	0.329052	0.197137	1.66915	0.0950867	0.765273	Cycling Dlx+ inhibitory progenitors	4	4
2610206C17Rik	8.34695	0.324223	0.72234	0.448851	0.653539	0.990561	Cycling Dlx+ inhibitory progenitors	4	4
Nox4	8.52684	-1.44161	0.570948	-2.52494	0.0115719	0.37607	Cycling Dlx+ inhibitory progenitors	4	4
Grm5	105.513	1.9082	0.916285	2.08254	0.0372928	0.569988	Cycling Dlx+ inhibitory progenitors	4	4
Tmem135	119.35	0.271807	0.170571	1.59351	0.111046	0.780347	Cycling Dlx+ inhibitory progenitors	4	4
Me3	19.7075	-0.436353	0.584628	-0.746377	0.45544	0.963323	Cycling Dlx+ inhibitory progenitors	4	4
Eed	45.9931	-0.109622	0.270333	-0.405508	0.685104	0.991472	Cycling Dlx+ inhibitory progenitors	4	4
E230029C05Rik	21.4053	0.308943	0.43405	0.711768	0.476608	0.964399	Cycling Dlx+ inhibitory progenitors	4	4
Picalm	209.105	0.135454	0.128036	1.05794	0.290085	0.925729	Cycling Dlx+ inhibitory progenitors	4	4
Crebzf	61.8001	-0.055013	0.308843	-0.178126	0.858624	0.995853	Cycling Dlx+ inhibitory progenitors	4	4
Tmem126a	44.9886	0.170133	0.392136	0.433862	0.664389	0.990561	Cycling Dlx+ inhibitory progenitors	4	4
Tmem126b	10.9228	-0.435119	0.609294	-0.714137	0.475143	0.96377	Cycling Dlx+ inhibitory progenitors	4	4
Dlg2	113.914	0.425324	0.779944	0.545327	0.585529	0.984747	Cycling Dlx+ inhibitory progenitors	4	4
Ccdc90b	10.5802	-0.420411	1.13383	-0.370789	0.710795	0.991472	Cycling Dlx+ inhibitory progenitors	4	4
Gm26944	10.1516	0.328181	0.577951	0.567835	0.570147	0.982151	Cycling Dlx+ inhibitory progenitors	4	4
Pcf11	110.894	0.0899721	0.168116	0.53518	0.592525	0.985113	Cycling Dlx+ inhibitory progenitors	4	4
4632427E13Rik	149.683	0.20503	0.153404	1.33654	0.181372	0.856879	Cycling Dlx+ inhibitory progenitors	4	4
Rab30	44.2713	0.302424	0.429875	0.703517	0.481733	0.964612	Cycling Dlx+ inhibitory progenitors	4	4
Ddias	16.6852	0.408496	0.515452	0.7925	0.428069	0.958874	Cycling Dlx+ inhibitory progenitors	4	4
Prcp	13.6197	0.161348	0.590282	0.273341	0.784591	0.992153	Cycling Dlx+ inhibitory progenitors	4	4
Gm26862	28.8633	0.445957	0.353305	1.26224	0.206862	0.876641	Cycling Dlx+ inhibitory progenitors	4	4
Fam181b	11.4829	0.908289	0.589535	1.54069	0.123393	0.796294	Cycling Dlx+ inhibitory progenitors	4	4
Tenm4	340.473	0.00506665	0.229858	0.0220425	0.982414	0.998901	Cycling Dlx+ inhibitory progenitors	4	4
Gm15414	7.30145	-0.480567	0.643619	-0.746665	0.455266	0.963323	Cycling Dlx+ inhibitory progenitors	4	4
Nars2	15.1989	-0.143502	0.488244	-0.293916	0.768822	0.9919	Cycling Dlx+ inhibitory progenitors	4	4
Gab2	378.088	0.113329	0.250968	0.451568	0.65158	0.990561	Cycling Dlx+ inhibitory progenitors	4	4
Usp35	8.05321	0.406506	0.617006	0.658837	0.510001	0.969669	Cycling Dlx+ inhibitory progenitors	4	4
Alg8	37.1618	0.259129	0.290238	0.892815	0.371956	0.954305	Cycling Dlx+ inhibitory progenitors	4	4
Ints4	72.1067	0.00543626	0.179721	0.0302483	0.975869	0.998019	Cycling Dlx+ inhibitory progenitors	4	4
Aamdc	25.1128	0.390836	0.325856	1.19941	0.230367	0.899367	Cycling Dlx+ inhibitory progenitors	4	4
Rsf1	317.423	0.244324	0.121027	2.01876	0.0435121	0.59818	Cycling Dlx+ inhibitory progenitors	4	4
Rsf1os1	34.0056	0.230788	0.307469	0.750606	0.45289	0.961797	Cycling Dlx+ inhibitory progenitors	4	4
Rsf1os2	18.6269	0.0622346	0.381124	0.163292	0.870288	0.996035	Cycling Dlx+ inhibitory progenitors	4	4
Clns1a	14.6156	-0.855203	0.791346	-1.08069	0.279833	0.921217	Cycling Dlx+ inhibitory progenitors	4	4
Pak1	65.1808	-1.20471	0.334083	-3.60603	0.000310923	0.0536601	Cycling Dlx+ inhibitory progenitors	4	4
Acer3	8.42533	0.164809	0.612846	0.268924	0.787988	0.992153	Cycling Dlx+ inhibitory progenitors	4	4
Emsy	123.76	0.193804	0.220947	0.877151	0.380405	0.954305	Cycling Dlx+ inhibitory progenitors	4	4
4930558N01Rik	17.9592	-0.0411561	0.499672	-0.0823663	0.934355	0.997404	Cycling Dlx+ inhibitory progenitors	4	4
Thap12	24.6136	-0.749608	0.621696	-1.20575	0.227915	0.897089	Cycling Dlx+ inhibitory progenitors	4	4
Uvrag	97.4131	0.0721419	0.266525	0.270675	0.786641	0.992153	Cycling Dlx+ inhibitory progenitors	4	4
Gdpd5	13.4938	-0.0726355	0.497928	-0.145876	0.88402	0.996894	Cycling Dlx+ inhibitory progenitors	4	4
Arrb1	21.4216	-0.226922	0.429823	-0.527944	0.597538	0.985861	Cycling Dlx+ inhibitory progenitors	4	4
Spcs2	5.66895	-2.89129	1.22301	-2.36407	0.0180753	0.426597	Cycling Dlx+ inhibitory progenitors	4	4
Rnf169	179.482	0.102404	0.156489	0.654383	0.512865	0.970881	Cycling Dlx+ inhibitory progenitors	4	4
Pold3	127.194	-0.0914954	0.162047	-0.564623	0.57233	0.982595	Cycling Dlx+ inhibitory progenitors	4	4
Pgm2l1	33.0684	0.402288	0.452979	0.888095	0.37449	0.954305	Cycling Dlx+ inhibitory progenitors	4	4
Ppme1	73.2528	0.545365	0.177266	3.07654	0.00209415	0.16366	Cycling Dlx+ inhibitory progenitors	4	4
C2cd3	80.598	0.232923	0.330076	0.705665	0.480397	0.964612	Cycling Dlx+ inhibitory progenitors	4	4
Mrpl48	25.3764	-0.115732	0.402952	-0.28721	0.773951	0.9919	Cycling Dlx+ inhibitory progenitors	4	4
Rab6a	25.5864	0.311891	0.540618	0.576916	0.563996	0.98163	Cycling Dlx+ inhibitory progenitors	4	4
Fam168a	188.435	0.165752	0.130897	1.26628	0.205413	0.875329	Cycling Dlx+ inhibitory progenitors	4	4
Arhgef17	25.6216	-0.45848	0.368614	-1.24379	0.213576	0.885539	Cycling Dlx+ inhibitory progenitors	4	4
Fchsd2	284.462	0.305047	0.143693	2.12291	0.0337614	0.552726	Cycling Dlx+ inhibitory progenitors	4	4
Atg16l2	19.5561	0.407921	0.379615	1.07456	0.28257	0.924125	Cycling Dlx+ inhibitory progenitors	4	4
Clpb	45.5213	0.176231	0.251766	0.699979	0.48394	0.965678	Cycling Dlx+ inhibitory progenitors	4	4
Inppl1	8.62481	0.482963	0.61186	0.789337	0.429915	0.958874	Cycling Dlx+ inhibitory progenitors	4	4
Anapc15	24.2604	-0.300812	0.429158	-0.700934	0.483344	0.965678	Cycling Dlx+ inhibitory progenitors	4	4
Lamtor1	22.0407	-0.518243	0.8521	-0.608195	0.543058	0.978402	Cycling Dlx+ inhibitory progenitors	4	4
Numa1	118.197	-0.20951	0.182109	-1.15046	0.249953	0.904913	Cycling Dlx+ inhibitory progenitors	4	4
Rnf121	54.4355	-0.0968447	0.216638	-0.447035	0.65485	0.990561	Cycling Dlx+ inhibitory progenitors	4	4
Xndc1	89.042	-0.218132	0.168563	-1.29407	0.195641	0.870555	Cycling Dlx+ inhibitory progenitors	4	4
Nup98	172.941	0.012387	0.128258	0.0965793	0.92306	0.997404	Cycling Dlx+ inhibitory progenitors	4	4
Pgap2	40.8588	0.288382	0.242729	1.18808	0.234801	0.899791	Cycling Dlx+ inhibitory progenitors	4	4
Stim1	44.8915	0.0918372	0.352776	0.260327	0.794612	0.992641	Cycling Dlx+ inhibitory progenitors	4	4
Rrm1	127.627	0.00570806	0.180107	0.0316926	0.974717	0.998019	Cycling Dlx+ inhibitory progenitors	4	4
Fhip1b	52.1961	0.683993	0.228037	2.99949	0.00270434	0.185478	Cycling Dlx+ inhibitory progenitors	4	4
Trim3	30.4969	0.408156	0.348932	1.16973	0.24211	0.900422	Cycling Dlx+ inhibitory progenitors	4	4
Dchs1	44.7321	-0.451128	0.235103	-1.91885	0.0550032	0.640186	Cycling Dlx+ inhibitory progenitors	4	4
Syt9	25.8817	0.358773	0.397887	0.901696	0.367219	0.954216	Cycling Dlx+ inhibitory progenitors	4	4
Ric3	55.7402	0.0473103	0.242345	0.195219	0.845222	0.995444	Cycling Dlx+ inhibitory progenitors	4	4
Lmo1	14.6867	-0.698844	0.702781	-0.994398	0.320029	0.938993	Cycling Dlx+ inhibitory progenitors	4	4
Stk33	43.7477	-0.928279	0.309652	-2.99782	0.00271922	0.185478	Cycling Dlx+ inhibitory progenitors	4	4
Dennd2b	15.4571	-0.444381	0.425314	-1.04483	0.296101	0.928806	Cycling Dlx+ inhibitory progenitors	4	4
Nrip3	6.42434	-0.31016	0.893536	-0.347116	0.728504	0.991472	Cycling Dlx+ inhibitory progenitors	4	4
Dennd5a	146.034	0.286522	0.215151	1.33172	0.182951	0.858421	Cycling Dlx+ inhibitory progenitors	4	4
Tmem41b	53.9082	0.1811	0.212312	0.85299	0.393665	0.954305	Cycling Dlx+ inhibitory progenitors	4	4
1600010M07Rik	82.5673	0.0587251	0.187879	0.312568	0.754609	0.991472	Cycling Dlx+ inhibitory progenitors	4	4
Ipo7	101.899	-0.0444576	0.175974	-0.252637	0.800549	0.993208	Cycling Dlx+ inhibitory progenitors	4	4
Zfp143	45.5895	0.0600344	0.236491	0.253855	0.799608	0.993208	Cycling Dlx+ inhibitory progenitors	4	4
Wee1	77.9967	-0.0365195	0.243468	-0.149997	0.880767	0.996894	Cycling Dlx+ inhibitory progenitors	4	4
Swap70	22.3707	0.855681	0.392304	2.18117	0.0291711	0.530696	Cycling Dlx+ inhibitory progenitors	4	4
Sbf2	480.086	0.0471094	0.121576	0.387488	0.698395	0.991472	Cycling Dlx+ inhibitory progenitors	4	4
Rnf141	33.8606	0.248872	0.32662	0.761963	0.446082	0.958874	Cycling Dlx+ inhibitory progenitors	4	4
Ctr9	58.3909	-0.411025	0.250418	-1.64135	0.100724	0.765511	Cycling Dlx+ inhibitory progenitors	4	4
Eif4g2	39.7646	-0.747313	0.645952	-1.15692	0.247306	0.901295	Cycling Dlx+ inhibitory progenitors	4	4
Zbed5-ps	38.4816	0.0460384	0.324622	0.141822	0.887221	0.997404	Cycling Dlx+ inhibitory progenitors	4	4
Galnt18	11.1527	-0.274893	0.694789	-0.39565	0.692363	0.991472	Cycling Dlx+ inhibitory progenitors	4	4
Usp47	243.381	0.00805994	0.112174	0.0718521	0.94272	0.997404	Cycling Dlx+ inhibitory progenitors	4	4
Dkk3	18.1473	0.175776	0.484357	0.362905	0.716676	0.991472	Cycling Dlx+ inhibitory progenitors	4	4
Parva	32.0365	-0.562672	0.281116	-2.00156	0.0453318	0.604297	Cycling Dlx+ inhibitory progenitors	4	4
2310014F06Rik	18.1085	-0.155743	0.415723	-0.374633	0.707934	0.991472	Cycling Dlx+ inhibitory progenitors	4	4
Tead1	646.341	-0.12514	0.119302	-1.04893	0.294209	0.927766	Cycling Dlx+ inhibitory progenitors	4	4
Arntl	38.0467	0.359129	0.359118	1.00003	0.317296	0.938993	Cycling Dlx+ inhibitory progenitors	4	4
Btbd10	98.1699	0.165	0.169331	0.974427	0.329844	0.941596	Cycling Dlx+ inhibitory progenitors	4	4
Far1	111.669	-0.0201107	0.201829	-0.0996424	0.920628	0.997404	Cycling Dlx+ inhibitory progenitors	4	4
Far1os	16.9974	-0.213106	0.405487	-0.525557	0.599196	0.986217	Cycling Dlx+ inhibitory progenitors	4	4
Spon1	121.246	-0.49372	0.22719	-2.17316	0.0297682	0.530696	Cycling Dlx+ inhibitory progenitors	4	4
Rras2	18.5331	0.949524	0.714406	1.32911	0.183812	0.858421	Cycling Dlx+ inhibitory progenitors	4	4
Copb1	19.3121	-0.178562	0.752715	-0.237224	0.812483	0.994205	Cycling Dlx+ inhibitory progenitors	4	4
Psma1	7.00917	-0.906327	1.06572	-0.850435	0.395083	0.954305	Cycling Dlx+ inhibitory progenitors	4	4
4933406I18Rik	37.7033	-0.192633	0.373995	-0.515069	0.606505	0.986315	Cycling Dlx+ inhibitory progenitors	4	4
Pde3b	232.199	0.283312	0.201309	1.40735	0.159325	0.831539	Cycling Dlx+ inhibitory progenitors	4	4
Sox6	799.885	-0.0131733	0.27327	-0.048206	0.961552	0.997464	Cycling Dlx+ inhibitory progenitors	4	4
Gm45025	18.0338	-0.475767	0.495404	-0.960362	0.336873	0.945154	Cycling Dlx+ inhibitory progenitors	4	4
Plekha7	44.8854	0.328547	0.307486	1.06849	0.285298	0.925201	Cycling Dlx+ inhibitory progenitors	4	4
Pik3c2a	138.67	0.289984	0.154028	1.88267	0.0597447	0.660128	Cycling Dlx+ inhibitory progenitors	4	4
Xylt1	197.375	0.764971	0.276013	2.77151	0.00557975	0.275454	Cycling Dlx+ inhibitory progenitors	4	4
Arl6ip1	18.4212	1.90491	1.02137	1.86506	0.0621736	0.666138	Cycling Dlx+ inhibitory progenitors	4	4
Smg1	199.102	0.101783	0.128848	0.789943	0.429561	0.958874	Cycling Dlx+ inhibitory progenitors	4	4
Tmc7	27.0186	0.008277	0.327508	0.0252726	0.979837	0.998398	Cycling Dlx+ inhibitory progenitors	4	4
Ccp110	74.816	0.416143	0.276646	1.50424	0.132519	0.80788	Cycling Dlx+ inhibitory progenitors	4	4
Vps35l	49.5126	0.130032	0.224831	0.578356	0.563024	0.98163	Cycling Dlx+ inhibitory progenitors	4	4
Knop1	78.5676	-0.163153	0.250463	-0.651406	0.514785	0.971628	Cycling Dlx+ inhibitory progenitors	4	4
Iqck	8.89367	-0.921094	0.68354	-1.34753	0.177808	0.851722	Cycling Dlx+ inhibitory progenitors	4	4
Gprc5b	23.764	-0.132674	0.324456	-0.408913	0.682603	0.991472	Cycling Dlx+ inhibitory progenitors	4	4
Eri2	70.0271	0.0894824	0.194116	0.460973	0.644818	0.990561	Cycling Dlx+ inhibitory progenitors	4	4
Rexo5	84.5246	0.266512	0.175122	1.52187	0.128042	0.805035	Cycling Dlx+ inhibitory progenitors	4	4
Dcun1d3	35.5879	0.0162763	0.2786	0.0584218	0.953413	0.997464	Cycling Dlx+ inhibitory progenitors	4	4
Lyrm1	13.6936	0.273178	0.42798	0.638296	0.523281	0.973129	Cycling Dlx+ inhibitory progenitors	4	4
Uqcrc2	24.298	-0.458818	0.606995	-0.755885	0.449718	0.960971	Cycling Dlx+ inhibitory progenitors	4	4
Mosmo	81.4255	-0.0552587	0.191775	-0.288144	0.773237	0.9919	Cycling Dlx+ inhibitory progenitors	4	4
Eef2k	38.4629	0.425106	0.259402	1.63879	0.101256	0.765511	Cycling Dlx+ inhibitory progenitors	4	4
Polr3e	25.7965	0.19488	0.335445	0.58096	0.561268	0.98163	Cycling Dlx+ inhibitory progenitors	4	4
Cdr2	7.36483	0.929674	0.758161	1.22622	0.220115	0.889938	Cycling Dlx+ inhibitory progenitors	4	4
Mettl9	137.075	-0.112672	0.196056	-0.574695	0.565497	0.98163	Cycling Dlx+ inhibitory progenitors	4	4
Usp31	51.4029	0.17744	0.22789	0.778619	0.436204	0.958874	Cycling Dlx+ inhibitory progenitors	4	4
Cog7	19.6434	-0.102551	0.424064	-0.24183	0.808912	0.994205	Cycling Dlx+ inhibitory progenitors	4	4
Gga2	54.0913	0.0823674	0.271647	0.303215	0.761726	0.991472	Cycling Dlx+ inhibitory progenitors	4	4
Ubfd1	14.724	0.0830891	0.447031	0.185869	0.852548	0.995853	Cycling Dlx+ inhibitory progenitors	4	4
Palb2	22.0714	0.0509944	0.408718	0.124767	0.900708	0.997404	Cycling Dlx+ inhibitory progenitors	4	4
Dctn5	31.2852	0.382897	0.273666	1.39914	0.161771	0.83372	Cycling Dlx+ inhibitory progenitors	4	4
Gm15489	15.8203	-0.0989952	0.520826	-0.190073	0.849252	0.995853	Cycling Dlx+ inhibitory progenitors	4	4
Plk1	9.77306	-0.247784	0.649313	-0.381609	0.702751	0.991472	Cycling Dlx+ inhibitory progenitors	4	4
Prkcb	86.0934	-0.0382984	0.278345	-0.137593	0.890562	0.997404	Cycling Dlx+ inhibitory progenitors	4	4
Rbbp6	179.637	0.305111	0.159763	1.90978	0.0561619	0.646522	Cycling Dlx+ inhibitory progenitors	4	4
Tnrc6a	235.333	0.0885851	0.12536	0.706646	0.479786	0.964612	Cycling Dlx+ inhibitory progenitors	4	4
Arhgap17	51.2674	0.417168	0.265052	1.57391	0.115509	0.78655	Cycling Dlx+ inhibitory progenitors	4	4
Lcmt1	10.7973	-1.05002	1.04726	-1.00264	0.316036	0.938714	Cycling Dlx+ inhibitory progenitors	4	4
Zkscan2	16.7231	-0.452049	0.534718	-0.845398	0.397889	0.954305	Cycling Dlx+ inhibitory progenitors	4	4
Kdm8	14.5948	0.222775	0.545605	0.408308	0.683047	0.991472	Cycling Dlx+ inhibitory progenitors	4	4
Gtf3c1	85.5988	0.28563	0.258882	1.10332	0.269888	0.91202	Cycling Dlx+ inhibitory progenitors	4	4
Katnip	54.262	0.0759852	0.247038	0.307585	0.758398	0.991472	Cycling Dlx+ inhibitory progenitors	4	4
Xpo6	87.4312	0.280722	0.240416	1.16765	0.242947	0.900422	Cycling Dlx+ inhibitory progenitors	4	4
Sbk1	22.4808	-1.27831	0.640963	-1.99435	0.0461133	0.604297	Cycling Dlx+ inhibitory progenitors	4	4
Spns1	10.5346	-2.12872	0.930473	-2.28778	0.0221501	0.471854	Cycling Dlx+ inhibitory progenitors	4	4
Nfatc2ip	13.5946	-0.332771	0.46784	-0.711292	0.476903	0.964518	Cycling Dlx+ inhibitory progenitors	4	4
Rabep2	7.42276	-0.768711	0.624566	-1.23079	0.218401	0.889938	Cycling Dlx+ inhibitory progenitors	4	4
Atxn2l	52.658	-0.264199	0.615091	-0.429528	0.667539	0.990561	Cycling Dlx+ inhibitory progenitors	4	4
Sgf29	11.9357	-0.954568	0.594283	-1.60625	0.108219	0.775113	Cycling Dlx+ inhibitory progenitors	4	4
Slx1b	8.95031	-0.519387	0.54748	-0.948686	0.34278	0.945302	Cycling Dlx+ inhibitory progenitors	4	4
Mapk3	15.9509	-0.478492	0.990932	-0.482871	0.629187	0.990561	Cycling Dlx+ inhibitory progenitors	4	4
Ppp4c	33.9286	0.000808855	0.295981	0.0027328	0.99782	0.999659	Cycling Dlx+ inhibitory progenitors	4	4
Ino80e	9.21704	-1.35979	0.94742	-1.43525	0.151215	0.821361	Cycling Dlx+ inhibitory progenitors	4	4
Hirip3	50.1733	0.0783254	0.365885	0.214071	0.830492	0.994863	Cycling Dlx+ inhibitory progenitors	4	4
Taok2	29.3999	-0.310546	0.354042	-0.877144	0.380409	0.954305	Cycling Dlx+ inhibitory progenitors	4	4
Tmem219	17.0127	-0.0630528	0.398936	-0.158052	0.874415	0.996788	Cycling Dlx+ inhibitory progenitors	4	4
Mvp	13.3381	0.330621	0.444451	0.743887	0.456945	0.963323	Cycling Dlx+ inhibitory progenitors	4	4
Maz	34.0605	-0.228478	0.336188	-0.679614	0.496749	0.966197	Cycling Dlx+ inhibitory progenitors	4	4
Kif22	104.091	0.232889	0.232603	1.00123	0.316716	0.938993	Cycling Dlx+ inhibitory progenitors	4	4
Cd2bp2	14.0351	0.187697	0.764795	0.245421	0.806131	0.993748	Cycling Dlx+ inhibitory progenitors	4	4
Tbc1d10b	17.2965	0.0765402	0.600382	0.127486	0.898556	0.997404	Cycling Dlx+ inhibitory progenitors	4	4
Septin1	45.8044	-0.00680928	0.258485	-0.026343	0.978984	0.998019	Cycling Dlx+ inhibitory progenitors	4	4
Zfp553	35.9834	0.459842	0.321594	1.42988	0.152751	0.822679	Cycling Dlx+ inhibitory progenitors	4	4
Zfp771	15.5921	0.00491068	0.799386	0.00614306	0.995099	0.999659	Cycling Dlx+ inhibitory progenitors	4	4
B130055M24Rik	19.6985	0.554629	0.348884	1.58972	0.111897	0.782243	Cycling Dlx+ inhibitory progenitors	4	4
Prr14	34.2503	0.395863	0.300772	1.31616	0.188122	0.860994	Cycling Dlx+ inhibitory progenitors	4	4
Fbrs	8.89536	0.111975	0.832584	0.134491	0.893015	0.997404	Cycling Dlx+ inhibitory progenitors	4	4
1700008J07Rik	13.1818	0.0136454	0.500465	0.0272653	0.978248	0.998019	Cycling Dlx+ inhibitory progenitors	4	4
Srcap	143.837	-0.123546	0.152268	-0.811374	0.417151	0.958874	Cycling Dlx+ inhibitory progenitors	4	4
Gm28198	21.5059	-0.531799	0.453387	-1.17295	0.240816	0.900422	Cycling Dlx+ inhibitory progenitors	4	4
Tmem265	14.433	-0.348572	0.41075	-0.848624	0.396091	0.954305	Cycling Dlx+ inhibitory progenitors	4	4
Phkg2	24.8705	0.135416	0.320212	0.422896	0.672371	0.990561	Cycling Dlx+ inhibitory progenitors	4	4
Rnf40	21.506	-0.528966	0.423745	-1.24831	0.211917	0.882857	Cycling Dlx+ inhibitory progenitors	4	4
Zfp629	14.4241	-0.0762608	0.45413	-0.167927	0.866641	0.995853	Cycling Dlx+ inhibitory progenitors	4	4
Bcl7c	9.5119	-0.757837	0.763971	-0.99197	0.321212	0.938993	Cycling Dlx+ inhibitory progenitors	4	4
Fbxl19	20.1244	-0.306956	0.393823	-0.779426	0.435729	0.958874	Cycling Dlx+ inhibitory progenitors	4	4
Setd1a	31.1021	-0.19726	0.288599	-0.683509	0.494285	0.966197	Cycling Dlx+ inhibitory progenitors	4	4
Zfp668	20.8427	0.0642392	0.367841	0.174638	0.861364	0.995853	Cycling Dlx+ inhibitory progenitors	4	4
Zfp646	39.3664	-0.268243	0.30795	-0.87106	0.383721	0.954305	Cycling Dlx+ inhibitory progenitors	4	4
Kat8	17.9079	-0.138607	0.352909	-0.392755	0.694501	0.991472	Cycling Dlx+ inhibitory progenitors	4	4
Fus	271.788	-0.13098	0.203505	-0.64362	0.519822	0.972934	Cycling Dlx+ inhibitory progenitors	4	4
Rusf1	12.4896	-0.196572	0.441796	-0.444939	0.656364	0.990561	Cycling Dlx+ inhibitory progenitors	4	4
Tial1	188.633	-0.0848895	0.162107	-0.523663	0.600513	0.986261	Cycling Dlx+ inhibitory progenitors	4	4
Inpp5f	60.4907	-0.48586	0.331468	-1.46578	0.142708	0.817287	Cycling Dlx+ inhibitory progenitors	4	4
Mcmbp	115.825	-0.0245271	0.151519	-0.161875	0.871404	0.996035	Cycling Dlx+ inhibitory progenitors	4	4
Sec23ip	23.0802	-0.365061	0.485946	-0.751237	0.45251	0.961797	Cycling Dlx+ inhibitory progenitors	4	4
Plpp4	7.29898	-0.592494	0.789136	-0.750813	0.452765	0.961797	Cycling Dlx+ inhibitory progenitors	4	4
Wdr11	48.5264	-0.190601	0.24982	-0.762954	0.445491	0.958874	Cycling Dlx+ inhibitory progenitors	4	4
Fgfr2	208.133	0.183957	0.127698	1.44057	0.149707	0.820961	Cycling Dlx+ inhibitory progenitors	4	4
Ate1	65.6729	-0.0405808	0.205712	-0.19727	0.843616	0.995444	Cycling Dlx+ inhibitory progenitors	4	4
Nsmce4a	8.27361	-0.0745099	1.21066	-0.0615446	0.950925	0.997464	Cycling Dlx+ inhibitory progenitors	4	4
Tacc2	53.1551	0.288328	0.318175	0.906192	0.364834	0.954119	Cycling Dlx+ inhibitory progenitors	4	4
Plekha1	22.3138	-0.0124055	0.468444	-0.0264824	0.978873	0.998019	Cycling Dlx+ inhibitory progenitors	4	4
2310057M21Rik	15.6379	0.340205	0.380723	0.893578	0.371548	0.954305	Cycling Dlx+ inhibitory progenitors	4	4
Pstk	18.7138	0.275758	0.384889	0.71646	0.473707	0.963494	Cycling Dlx+ inhibitory progenitors	4	4
Ikzf5	13.7272	-0.222393	0.549805	-0.404494	0.68585	0.991472	Cycling Dlx+ inhibitory progenitors	4	4
Acadsb	36.3193	0.265264	0.293658	0.903309	0.366362	0.954119	Cycling Dlx+ inhibitory progenitors	4	4
Bub3	62.6617	0.157995	0.21376	0.739123	0.459832	0.963323	Cycling Dlx+ inhibitory progenitors	4	4
Fam53b	9.93185	-0.356562	0.48046	-0.742127	0.45801	0.963323	Cycling Dlx+ inhibitory progenitors	4	4
Abraxas2	29.7155	-0.0186251	0.348443	-0.0534524	0.957371	0.997464	Cycling Dlx+ inhibitory progenitors	4	4
Zranb1	134.977	0.13263	0.186183	0.712361	0.476241	0.964399	Cycling Dlx+ inhibitory progenitors	4	4
Ctbp2	22.605	0.166633	0.321245	0.51871	0.603963	0.986261	Cycling Dlx+ inhibitory progenitors	4	4
Edrf1	62.6789	0.186566	0.257464	0.72463	0.468679	0.963323	Cycling Dlx+ inhibitory progenitors	4	4
Uros	6.46994	-0.821227	1.12488	-0.730059	0.465354	0.963323	Cycling Dlx+ inhibitory progenitors	4	4
Dhx32	41.3091	0.709477	0.304392	2.3308	0.0197638	0.442648	Cycling Dlx+ inhibitory progenitors	4	4
Adam12	59.7262	0.59416	0.455535	1.30431	0.192127	0.867347	Cycling Dlx+ inhibitory progenitors	4	4
Dock1	194.944	0.185704	0.205402	0.904099	0.365943	0.954119	Cycling Dlx+ inhibitory progenitors	4	4
Insyn2a	15.6789	0.603564	0.424617	1.42143	0.155191	0.825123	Cycling Dlx+ inhibitory progenitors	4	4
Mki67	374.288	0.256015	0.128585	1.99102	0.0464791	0.604448	Cycling Dlx+ inhibitory progenitors	4	4
9430038I01Rik	10.0067	-0.877233	0.530412	-1.65387	0.0981535	0.765511	Cycling Dlx+ inhibitory progenitors	4	4
Glrx3	69.6009	0.338434	0.328656	1.02975	0.303127	0.931438	Cycling Dlx+ inhibitory progenitors	4	4
Tcerg1l	15.5123	-1.25399	0.617502	-2.03074	0.0422815	0.595028	Cycling Dlx+ inhibitory progenitors	4	4
Mapk1ip1	26.0677	0.0238921	0.300578	0.079487	0.936645	0.997404	Cycling Dlx+ inhibitory progenitors	4	4
Ppp2r2d	83.1475	0.193314	0.186461	1.03676	0.299849	0.929497	Cycling Dlx+ inhibitory progenitors	4	4
Dpysl4	8.83394	0.888772	0.832522	1.06757	0.285716	0.925201	Cycling Dlx+ inhibitory progenitors	4	4
Stk32c	22.2792	-0.660994	0.428516	-1.54252	0.122947	0.795285	Cycling Dlx+ inhibitory progenitors	4	4
Inpp5a	52.5599	0.2944	0.253037	1.16347	0.244641	0.900422	Cycling Dlx+ inhibitory progenitors	4	4
Adgra1	12.72	-0.0973169	0.517567	-0.188028	0.850855	0.995853	Cycling Dlx+ inhibitory progenitors	4	4
Tubgcp2	83.5758	0.0285302	0.235708	0.121041	0.903659	0.997404	Cycling Dlx+ inhibitory progenitors	4	4
Echs1	5.77314	-1.11072	1.72703	-0.643138	0.520135	0.97296	Cycling Dlx+ inhibitory progenitors	4	4
Sirt3	14.8279	0.21171	0.415377	0.509682	0.610274	0.988709	Cycling Dlx+ inhibitory progenitors	4	4
Psmd13	58.5484	-0.359106	0.338493	-1.0609	0.288736	0.925729	Cycling Dlx+ inhibitory progenitors	4	4
B4galnt4	10.1956	-0.170831	0.847404	-0.201593	0.840235	0.99507	Cycling Dlx+ inhibitory progenitors	4	4
Ptdss2	16.1385	-0.12458	0.392021	-0.317788	0.750646	0.991472	Cycling Dlx+ inhibitory progenitors	4	4
Rnh1	9.32494	-0.378	0.549383	-0.688044	0.491425	0.966197	Cycling Dlx+ inhibitory progenitors	4	4
Lrrc56	5.52238	-0.549424	0.780855	-0.703619	0.48167	0.964612	Cycling Dlx+ inhibitory progenitors	4	4
Phrf1	87.2229	-0.00842103	0.212234	-0.039678	0.96835	0.997464	Cycling Dlx+ inhibitory progenitors	4	4
Deaf1	38.7753	-0.119341	0.420882	-0.283549	0.776756	0.992153	Cycling Dlx+ inhibitory progenitors	4	4
Tmem80	21.1975	-0.512346	0.383122	-1.33729	0.181127	0.856879	Cycling Dlx+ inhibitory progenitors	4	4
Pidd1	9.40344	0.570243	0.710877	0.802168	0.422456	0.958874	Cycling Dlx+ inhibitory progenitors	4	4
Chid1	10.1369	-0.825219	0.762155	-1.08274	0.278922	0.920921	Cycling Dlx+ inhibitory progenitors	4	4
Ap2a2	83.142	0.129851	0.22719	0.571552	0.567626	0.98163	Cycling Dlx+ inhibitory progenitors	4	4
Tollip	11.1513	-0.33618	0.837097	-0.401603	0.687977	0.991472	Cycling Dlx+ inhibitory progenitors	4	4
Brsk2	65.5503	0.482493	0.237107	2.03491	0.0418595	0.594498	Cycling Dlx+ inhibitory progenitors	4	4
Mob2	41.414	-0.0208078	0.24746	-0.0840854	0.932989	0.997404	Cycling Dlx+ inhibitory progenitors	4	4
R74862	18.3869	0.226496	0.363864	0.622476	0.533629	0.97605	Cycling Dlx+ inhibitory progenitors	4	4
Tssc4	9.98509	-3.42231	0.81134	-4.2181	2.46367e-05	0.0145265	Cycling Dlx+ inhibitory progenitors	4	4
Kcnq1ot1	198.636	0.450523	0.247628	1.81935	0.0688575	0.692252	Cycling Dlx+ inhibitory progenitors	4	4
Nap1l4	118.479	-0.258096	0.170321	-1.51536	0.129682	0.806385	Cycling Dlx+ inhibitory progenitors	4	4
Cars	17.3123	0.200551	0.616855	0.325118	0.745092	0.991472	Cycling Dlx+ inhibitory progenitors	4	4
Shank2	50.2516	-0.551005	0.230166	-2.39395	0.0166679	0.408529	Cycling Dlx+ inhibitory progenitors	4	4
Cttn	18.1791	-0.612594	0.564035	-1.08609	0.277439	0.91801	Cycling Dlx+ inhibitory progenitors	4	4
Ppfia1	93.959	-0.0428872	0.17118	-0.250538	0.802171	0.993208	Cycling Dlx+ inhibitory progenitors	4	4
Ano1	7.37492	-0.814915	0.934179	-0.872333	0.383027	0.954305	Cycling Dlx+ inhibitory progenitors	4	4
LTO1	27.0429	-0.0432675	0.313057	-0.13821	0.890075	0.997404	Cycling Dlx+ inhibitory progenitors	4	4
Ccnd1	25.3615	-0.281734	0.384539	-0.732655	0.463769	0.963323	Cycling Dlx+ inhibitory progenitors	4	4
Insr	163.448	0.119691	0.155922	0.767635	0.442704	0.958874	Cycling Dlx+ inhibitory progenitors	4	4
Arhgef18	33.4336	0.505932	0.34911	1.4492	0.147281	0.820961	Cycling Dlx+ inhibitory progenitors	4	4
Mcoln1	20.5776	-0.514372	0.511784	-1.00506	0.31487	0.937988	Cycling Dlx+ inhibitory progenitors	4	4
Xab2	14.7792	-0.495672	0.411316	-1.20509	0.22817	0.897089	Cycling Dlx+ inhibitory progenitors	4	4
Pet100	6.92476	-0.930104	1.50479	-0.618096	0.536512	0.97605	Cycling Dlx+ inhibitory progenitors	4	4
4932443L11Rik	8.69678	0.145196	0.547032	0.265425	0.790682	0.992153	Cycling Dlx+ inhibitory progenitors	4	4
Evi5l	57.3543	0.0546484	0.229925	0.237679	0.81213	0.994205	Cycling Dlx+ inhibitory progenitors	4	4
Prr36	14.5038	0.0779127	0.458957	0.16976	0.865199	0.995853	Cycling Dlx+ inhibitory progenitors	4	4
Map2k7	22.7173	0.0693605	0.415023	0.167124	0.867272	0.995969	Cycling Dlx+ inhibitory progenitors	4	4
Snapc2	6.20139	-0.876523	0.785861	-1.11537	0.264693	0.910781	Cycling Dlx+ inhibitory progenitors	4	4
Timm44	57.0923	0.0880042	0.266752	0.32991	0.741468	0.991472	Cycling Dlx+ inhibitory progenitors	4	4
Elavl1	200.162	0.00775217	0.129737	0.0597532	0.952352	0.997464	Cycling Dlx+ inhibitory progenitors	4	4
Ccl25	73.1637	0.219781	0.261059	0.841881	0.399854	0.954305	Cycling Dlx+ inhibitory progenitors	4	4
Cers4	39.0245	-0.646009	0.33091	-1.95222	0.0509124	0.625754	Cycling Dlx+ inhibitory progenitors	4	4
Zfp958	21.0885	0.417425	0.408939	1.02075	0.307372	0.933614	Cycling Dlx+ inhibitory progenitors	4	4
Shcbp1	160.655	0.212277	0.133627	1.58858	0.112156	0.782287	Cycling Dlx+ inhibitory progenitors	4	4
Efnb2	97.791	-1.24007	1.09863	-1.12874	0.259006	0.908346	Cycling Dlx+ inhibitory progenitors	4	4
Arglu1	281.582	-0.196423	0.229543	-0.855717	0.392154	0.954305	Cycling Dlx+ inhibitory progenitors	4	4
Nalf1	491.875	0.170676	0.118364	1.44196	0.149314	0.820961	Cycling Dlx+ inhibitory progenitors	4	4
Myo16	39.3089	0.0831673	0.419012	0.198484	0.842666	0.995444	Cycling Dlx+ inhibitory progenitors	4	4
Irs2	17.1529	0.477889	0.498781	0.958112	0.338006	0.945154	Cycling Dlx+ inhibitory progenitors	4	4
Naxd	30.8949	-0.111659	0.334093	-0.334216	0.738217	0.991472	Cycling Dlx+ inhibitory progenitors	4	4
Cars2	12.324	0.320824	0.496886	0.645668	0.518494	0.972386	Cycling Dlx+ inhibitory progenitors	4	4
Ankrd10	102.708	0.368577	0.177389	2.07779	0.0377283	0.570404	Cycling Dlx+ inhibitory progenitors	4	4
Arhgef7	218.326	-0.0770524	0.132945	-0.579582	0.562197	0.98163	Cycling Dlx+ inhibitory progenitors	4	4
Gm45680	10.6174	-0.214355	0.60526	-0.354154	0.723224	0.991472	Cycling Dlx+ inhibitory progenitors	4	4
B020031H02Rik	80.844	-0.228239	0.395609	-0.576932	0.563986	0.98163	Cycling Dlx+ inhibitory progenitors	4	4
Gm56832	50.792	-0.513653	0.310384	-1.65489	0.0979462	0.765511	Cycling Dlx+ inhibitory progenitors	4	4
Sox1ot	564.598	-0.565699	0.243799	-2.32035	0.0203221	0.448929	Cycling Dlx+ inhibitory progenitors	4	4
Sox1	33.528	-0.270751	0.346977	-0.780314	0.435206	0.958874	Cycling Dlx+ inhibitory progenitors	4	4
Tubgcp3	78.8068	-0.00754813	0.205957	-0.0366491	0.970765	0.998019	Cycling Dlx+ inhibitory progenitors	4	4
Atp11a	42.8841	0.0333384	0.26426	0.126157	0.899607	0.997404	Cycling Dlx+ inhibitory progenitors	4	4
Mcf2l	64.5844	-0.215763	0.213594	-1.01016	0.31242	0.937986	Cycling Dlx+ inhibitory progenitors	4	4
Pcid2	31.2698	0.179232	0.355918	0.503576	0.614559	0.990561	Cycling Dlx+ inhibitory progenitors	4	4
Cul4a	62.3208	-0.760345	0.246569	-3.08369	0.00204447	0.16285	Cycling Dlx+ inhibitory progenitors	4	4
Grtp1	9.46696	0.300493	0.555033	0.541397	0.588234	0.984747	Cycling Dlx+ inhibitory progenitors	4	4
Dcun1d2	9.72888	-0.527724	1.08995	-0.484175	0.628262	0.990561	Cycling Dlx+ inhibitory progenitors	4	4
Tmco3	26.4919	0.0084569	0.311073	0.0271862	0.978311	0.998019	Cycling Dlx+ inhibitory progenitors	4	4
Tfdp1	82.3371	-0.279492	0.210969	-1.3248	0.185238	0.859539	Cycling Dlx+ inhibitory progenitors	4	4
Rasa3	40.9526	0.0342793	0.311279	0.110124	0.912311	0.997404	Cycling Dlx+ inhibitory progenitors	4	4
Cdc16	51.7911	-0.288332	0.276398	-1.04318	0.296866	0.928806	Cycling Dlx+ inhibitory progenitors	4	4
Fbxo25	33.454	-0.174127	0.30013	-0.580173	0.561798	0.98163	Cycling Dlx+ inhibitory progenitors	4	4
Erich1	27.4916	-0.497992	0.389033	-1.28008	0.200518	0.872318	Cycling Dlx+ inhibitory progenitors	4	4
Dlgap2	43.2779	0.0621916	0.488317	0.127359	0.898656	0.997404	Cycling Dlx+ inhibitory progenitors	4	4
Arhgef10	20.2232	-0.311312	0.439592	-0.708185	0.478831	0.964612	Cycling Dlx+ inhibitory progenitors	4	4
Kbtbd11	17.7394	0.317327	0.388657	0.816471	0.414231	0.958661	Cycling Dlx+ inhibitory progenitors	4	4
Csmd1	194.027	0.931735	0.364614	2.5554	0.0106065	0.362918	Cycling Dlx+ inhibitory progenitors	4	4
Mcph1	176.636	0.162834	0.228193	0.713581	0.475486	0.96377	Cycling Dlx+ inhibitory progenitors	4	4
Angpt2	23.6082	0.264476	0.321509	0.822608	0.410731	0.958661	Cycling Dlx+ inhibitory progenitors	4	4
Agpat5	41.8492	-0.749763	0.448753	-1.67077	0.0947668	0.765273	Cycling Dlx+ inhibitory progenitors	4	4
2610005L07Rik	93.1725	-0.0982433	0.223729	-0.439117	0.660577	0.990561	Cycling Dlx+ inhibitory progenitors	4	4
6820431F20Rik	235.613	-0.0305842	0.172653	-0.177143	0.859396	0.995853	Cycling Dlx+ inhibitory progenitors	4	4
Gm56829	19.3864	-0.410356	0.413981	-0.991242	0.321567	0.939082	Cycling Dlx+ inhibitory progenitors	4	4
Alg11	12.7287	0.0648693	0.699677	0.0927131	0.926131	0.997404	Cycling Dlx+ inhibitory progenitors	4	4
Nek3	17.6838	0.4265	0.404815	1.05357	0.292081	0.925729	Cycling Dlx+ inhibitory progenitors	4	4
Ckap2	175.129	0.32932	0.169504	1.94284	0.0520352	0.627687	Cycling Dlx+ inhibitory progenitors	4	4
Vps36	48.1827	0.0602257	0.255941	0.235311	0.813968	0.994205	Cycling Dlx+ inhibitory progenitors	4	4
Mrps31	23.033	-0.0048021	0.450435	-0.010661	0.991494	0.999471	Cycling Dlx+ inhibitory progenitors	4	4
Slc20a2	67.9357	0.0462712	0.234854	0.197021	0.843811	0.995444	Cycling Dlx+ inhibitory progenitors	4	4
Vdac3	12.8256	-1.36694	0.808756	-1.69018	0.0909935	0.749532	Cycling Dlx+ inhibitory progenitors	4	4
Polb	92.0284	-0.0824518	0.316459	-0.260545	0.794443	0.992635	Cycling Dlx+ inhibitory progenitors	4	4
Ikbkb	39.6799	0.233794	0.290313	0.805315	0.420638	0.958874	Cycling Dlx+ inhibitory progenitors	4	4
Ap3m2	19.027	0.0458649	0.463234	0.0990103	0.92113	0.997404	Cycling Dlx+ inhibitory progenitors	4	4
Kat6a	171.981	0.154795	0.151455	1.02205	0.306756	0.933614	Cycling Dlx+ inhibitory progenitors	4	4
Ank1	18.2073	-1.35136	0.648561	-2.08362	0.0371947	0.569988	Cycling Dlx+ inhibitory progenitors	4	4
Gpat4	35.5042	-0.285741	0.295809	-0.965964	0.334062	0.942886	Cycling Dlx+ inhibitory progenitors	4	4
Gins4	15.2314	0.373996	0.391595	0.955058	0.339548	0.945302	Cycling Dlx+ inhibitory progenitors	4	4
Golga7	8.32913	-2.33638	0.85265	-2.74014	0.00614121	0.279526	Cycling Dlx+ inhibitory progenitors	4	4
Sfrp1	39.6651	0.392504	0.337377	1.1634	0.244668	0.900422	Cycling Dlx+ inhibitory progenitors	4	4
Adam9	26.6951	0.202831	0.363907	0.557371	0.577274	0.983962	Cycling Dlx+ inhibitory progenitors	4	4
Tacc1	91.3225	0.259606	0.173727	1.49433	0.135089	0.80788	Cycling Dlx+ inhibitory progenitors	4	4
Fgfr1	49.7902	0.391681	0.236884	1.65347	0.0982349	0.765511	Cycling Dlx+ inhibitory progenitors	4	4
Letm2	17.3012	0.752693	0.503021	1.49635	0.134564	0.80788	Cycling Dlx+ inhibitory progenitors	4	4
Nsd3	294.569	0.0434442	0.0972337	0.446802	0.655018	0.990561	Cycling Dlx+ inhibitory progenitors	4	4
Ddhd2	149.768	0.0329657	0.200591	0.164343	0.869461	0.996035	Cycling Dlx+ inhibitory progenitors	4	4
Bag4	50.3003	0.628119	0.22883	2.74492	0.00605253	0.277012	Cycling Dlx+ inhibitory progenitors	4	4
Lsm1	29.6229	-0.591646	0.460101	-1.2859	0.198477	0.870555	Cycling Dlx+ inhibitory progenitors	4	4
Ash2l	72.1554	-0.126466	0.208426	-0.606766	0.544006	0.978428	Cycling Dlx+ inhibitory progenitors	4	4
Hgsnat	10.6395	0.828786	0.690506	1.20026	0.230039	0.899367	Cycling Dlx+ inhibitory progenitors	4	4
Fnta	33.3365	0.161259	0.338451	0.476463	0.633745	0.990561	Cycling Dlx+ inhibitory progenitors	4	4
Hook3	192.576	0.163196	0.23469	0.695367	0.486825	0.966197	Cycling Dlx+ inhibitory progenitors	4	4
Rnf170	19.7977	0.471573	0.409122	1.15265	0.249055	0.904108	Cycling Dlx+ inhibitory progenitors	4	4
Erlin2	15.0394	1.17611	1.03034	1.14149	0.253668	0.907171	Cycling Dlx+ inhibitory progenitors	4	4
Plpbp	21.1144	-0.0611582	0.322529	-0.189621	0.849606	0.995853	Cycling Dlx+ inhibitory progenitors	4	4
Brf2	7.34071	0.491568	1.16315	0.422618	0.672574	0.990683	Cycling Dlx+ inhibitory progenitors	4	4
Unc5d	565.075	0.397089	0.267935	1.48204	0.13833	0.813869	Cycling Dlx+ inhibitory progenitors	4	4
Rnf122	30.5387	-0.229145	0.337802	-0.678341	0.497556	0.966197	Cycling Dlx+ inhibitory progenitors	4	4
Tti2	14.9055	0.0296617	0.539709	0.0549586	0.956171	0.997464	Cycling Dlx+ inhibitory progenitors	4	4
Mak16	27.7332	0.706966	0.393255	1.79773	0.0722199	0.706085	Cycling Dlx+ inhibitory progenitors	4	4
Fut10	43.7838	0.156519	0.277902	0.563219	0.573286	0.982595	Cycling Dlx+ inhibitory progenitors	4	4
Nrg1	3512.92	0.532346	0.212606	2.50391	0.012283	0.384155	Cycling Dlx+ inhibitory progenitors	4	4
Wrn	74.138	0.0560453	0.23356	0.239961	0.81036	0.994205	Cycling Dlx+ inhibitory progenitors	4	4
Purg	137.979	0.224747	0.218653	1.02787	0.304012	0.933187	Cycling Dlx+ inhibitory progenitors	4	4
Ppp2cb	36.5511	-0.0589509	0.251835	-0.234086	0.814919	0.994205	Cycling Dlx+ inhibitory progenitors	4	4
Gsr	33.4559	0.247116	0.30461	0.811253	0.417221	0.958874	Cycling Dlx+ inhibitory progenitors	4	4
Gtf2e2	37.9997	0.39152	0.272012	1.43935	0.150052	0.820961	Cycling Dlx+ inhibitory progenitors	4	4
Smim18	6.03915	0.923706	1.24462	0.742157	0.457992	0.963323	Cycling Dlx+ inhibitory progenitors	4	4
Tnks	267.966	0.123022	0.140153	0.877767	0.38007	0.954305	Cycling Dlx+ inhibitory progenitors	4	4
Eri1	56.6634	-0.393176	0.237518	-1.65535	0.097853	0.765511	Cycling Dlx+ inhibitory progenitors	4	4
Mfhas1	17.2697	-0.1591	0.446593	-0.356254	0.72165	0.991472	Cycling Dlx+ inhibitory progenitors	4	4
Prag1	58.5545	0.0909463	0.233524	0.389451	0.696943	0.991472	Cycling Dlx+ inhibitory progenitors	4	4
Lonrf1	23.8766	0.37468	0.392564	0.954443	0.339859	0.945302	Cycling Dlx+ inhibitory progenitors	4	4
Sgcz	14.5018	-0.007312	0.996384	-0.00733853	0.994145	0.999659	Cycling Dlx+ inhibitory progenitors	4	4
Tusc3	57.8023	-0.533611	0.461317	-1.15671	0.24739	0.901295	Cycling Dlx+ inhibitory progenitors	4	4
Micu3	141.139	0.0616142	0.148545	0.414785	0.678299	0.991472	Cycling Dlx+ inhibitory progenitors	4	4
Zdhhc2	30.4741	-1.92157	0.478241	-4.018	5.86933e-05	0.0224534	Cycling Dlx+ inhibitory progenitors	4	4
Cnot7	57.9679	-0.0895293	0.37352	-0.239691	0.81057	0.994205	Cycling Dlx+ inhibitory progenitors	4	4
Vps37a	83.5562	0.459956	0.167443	2.74695	0.00601532	0.277012	Cycling Dlx+ inhibitory progenitors	4	4
Mtmr7	30.9674	0.126839	0.408813	0.310262	0.756362	0.991472	Cycling Dlx+ inhibitory progenitors	4	4
Slc7a2	30.198	-0.00574493	0.309761	-0.0185463	0.985203	0.999112	Cycling Dlx+ inhibitory progenitors	4	4
Mtus1	68.1669	0.121555	0.211305	0.575257	0.565118	0.98163	Cycling Dlx+ inhibitory progenitors	4	4
B430010I23Rik	15.0799	-0.267016	0.415263	-0.643006	0.52022	0.97296	Cycling Dlx+ inhibitory progenitors	4	4
Pcm1	559.097	0.0694875	0.0886661	0.783699	0.433217	0.958874	Cycling Dlx+ inhibitory progenitors	4	4
Asah1	33.1777	0.506337	0.290722	1.74165	0.0815691	0.727423	Cycling Dlx+ inhibitory progenitors	4	4
Frg1	58.0162	-0.0445036	0.296894	-0.149897	0.880846	0.996894	Cycling Dlx+ inhibitory progenitors	4	4
Fat1	49.7344	0.336503	0.243504	1.38192	0.166995	0.846711	Cycling Dlx+ inhibitory progenitors	4	4
Sorbs2	376.622	0.0552412	0.170156	0.324651	0.745446	0.991472	Cycling Dlx+ inhibitory progenitors	4	4
Gm16351	9.93348	-0.652693	0.527486	-1.23737	0.215951	0.88737	Cycling Dlx+ inhibitory progenitors	4	4
Sorbs2os	17.1139	0.370629	0.366703	1.01071	0.312157	0.937944	Cycling Dlx+ inhibitory progenitors	4	4
Ufsp2	11.9507	-0.500991	0.770841	-0.649928	0.515739	0.97208	Cycling Dlx+ inhibitory progenitors	4	4
Snx25	106.314	0.242229	0.16847	1.43782	0.150486	0.820961	Cycling Dlx+ inhibitory progenitors	4	4
Cfap97	33.5807	-0.32677	0.293779	-1.1123	0.26601	0.910888	Cycling Dlx+ inhibitory progenitors	4	4
Acsl1	10.5305	-0.543674	0.955545	-0.568968	0.569378	0.982014	Cycling Dlx+ inhibitory progenitors	4	4
Cenpu	23.5584	0.0036097	0.319858	0.0112853	0.990996	0.999471	Cycling Dlx+ inhibitory progenitors	4	4
Primpol	24.2923	0.0679523	0.402975	0.168626	0.86609	0.995853	Cycling Dlx+ inhibitory progenitors	4	4
Irf2	44.7779	0.158485	0.232432	0.681853	0.495332	0.966197	Cycling Dlx+ inhibitory progenitors	4	4
Stox2	464.909	0.426171	0.106442	4.00377	6.23406e-05	0.0224534	Cycling Dlx+ inhibitory progenitors	4	4
Trappc11	26.9005	-0.163686	0.335918	-0.487281	0.626059	0.990561	Cycling Dlx+ inhibitory progenitors	4	4
Rwdd4a	15.7957	-0.132105	0.648783	-0.203621	0.83865	0.994863	Cycling Dlx+ inhibitory progenitors	4	4
AA386476	12.2218	0.695507	0.422742	1.64523	0.0999229	0.765511	Cycling Dlx+ inhibitory progenitors	4	4
Cdkn2aip	28.8273	0.452536	0.474575	0.95356	0.340306	0.945302	Cycling Dlx+ inhibitory progenitors	4	4
Wwc2	18.8415	0.326852	0.419895	0.778413	0.436325	0.958874	Cycling Dlx+ inhibitory progenitors	4	4
Tenm3	179.094	-0.123215	0.192211	-0.641037	0.521499	0.97296	Cycling Dlx+ inhibitory progenitors	4	4
C130073E24Rik	13.8287	0.853423	1.40881	0.605777	0.544663	0.978428	Cycling Dlx+ inhibitory progenitors	4	4
Neil3	333.192	0.0682562	0.164112	0.415911	0.677475	0.991472	Cycling Dlx+ inhibitory progenitors	4	4
Vegfc	12.7357	0.0451969	0.472877	0.0955787	0.923855	0.997404	Cycling Dlx+ inhibitory progenitors	4	4
Spcs3	13.1955	0.267278	0.675662	0.395579	0.692416	0.991472	Cycling Dlx+ inhibitory progenitors	4	4
Wdr17	45.4319	0.356943	0.41697	0.856041	0.391975	0.954305	Cycling Dlx+ inhibitory progenitors	4	4
Gpm6a	125.901	-0.115026	0.281453	-0.408686	0.68277	0.991472	Cycling Dlx+ inhibitory progenitors	4	4
Cep44	57.1101	0.334182	0.235268	1.42043	0.155482	0.825123	Cycling Dlx+ inhibitory progenitors	4	4
Fbxo8	53.5058	0.267701	0.21136	1.26656	0.205312	0.875329	Cycling Dlx+ inhibitory progenitors	4	4
Hmgb2	142.457	0.014789	0.185487	0.0797307	0.936451	0.997404	Cycling Dlx+ inhibitory progenitors	4	4
Galnt7	41.5017	-0.196153	0.310395	-0.631946	0.527422	0.973129	Cycling Dlx+ inhibitory progenitors	4	4
Galntl6	12.9498	2.20378	1.21028	1.82088	0.0686255	0.691598	Cycling Dlx+ inhibitory progenitors	4	4
Hpf1	102.237	-0.0998711	0.201408	-0.495864	0.61999	0.990561	Cycling Dlx+ inhibitory progenitors	4	4
Clcn3	100.608	-0.0275711	0.38594	-0.0714388	0.943049	0.997404	Cycling Dlx+ inhibitory progenitors	4	4
Nek1	50.2566	-0.0273627	0.361402	-0.0757129	0.939648	0.997404	Cycling Dlx+ inhibitory progenitors	4	4
Sh3rf1	221.318	-0.16391	0.176417	-0.929102	0.352836	0.949574	Cycling Dlx+ inhibitory progenitors	4	4
Cbr4	8.39602	0.165723	0.633329	0.26167	0.793576	0.992153	Cycling Dlx+ inhibitory progenitors	4	4
Palld	50.3628	0.649495	0.28803	2.25495	0.0241362	0.490059	Cycling Dlx+ inhibitory progenitors	4	4
Tll1	8.51992	-1.88834	0.644844	-2.92837	0.00340746	0.209092	Cycling Dlx+ inhibitory progenitors	4	4
Cpe	131.244	-0.310922	0.284571	-1.0926	0.27457	0.915137	Cycling Dlx+ inhibitory progenitors	4	4
Klhl2	93.7205	-0.0624841	0.20449	-0.305561	0.759939	0.991472	Cycling Dlx+ inhibitory progenitors	4	4
Tmem192	12.195	0.542995	0.716972	0.757345	0.448843	0.960531	Cycling Dlx+ inhibitory progenitors	4	4
Marchf1	342.024	-0.4862	0.193683	-2.51029	0.0120631	0.382875	Cycling Dlx+ inhibitory progenitors	4	4
Tma16	30.3672	0.160653	0.397925	0.403726	0.686414	0.991472	Cycling Dlx+ inhibitory progenitors	4	4
Naf1	17.969	0.769547	0.41013	1.87635	0.0606075	0.661492	Cycling Dlx+ inhibitory progenitors	4	4
Psd3	226.459	0.237433	0.159522	1.4884	0.136645	0.809703	Cycling Dlx+ inhibitory progenitors	4	4
Csgalnact1	13.6823	0.840515	0.512669	1.63949	0.101112	0.765511	Cycling Dlx+ inhibitory progenitors	4	4
Ints10	25.3957	-0.289447	0.707635	-0.409035	0.682514	0.991472	Cycling Dlx+ inhibitory progenitors	4	4
Slc18a1	24.1823	-0.650025	1.58465	-0.410199	0.68166	0.991472	Cycling Dlx+ inhibitory progenitors	4	4
Atp6v1b2	97.1251	-0.0932313	0.18746	-0.49734	0.61895	0.990561	Cycling Dlx+ inhibitory progenitors	4	4
Lzts1	157.56	0.175052	0.261872	0.668463	0.503838	0.967924	Cycling Dlx+ inhibitory progenitors	4	4
Zfp930	26.8003	0.210914	0.369788	0.570365	0.56843	0.98163	Cycling Dlx+ inhibitory progenitors	4	4
D130040H23Rik	57.0755	-0.1518	0.234032	-0.648632	0.516576	0.97208	Cycling Dlx+ inhibitory progenitors	4	4
Gm10033	55.9285	-0.0117377	0.302671	-0.0387805	0.969065	0.997536	Cycling Dlx+ inhibitory progenitors	4	4
Zfp868	22.2779	-0.121915	0.33987	-0.358712	0.71981	0.991472	Cycling Dlx+ inhibitory progenitors	4	4
Zfp869	31.0225	0.363207	0.285869	1.27054	0.203893	0.874035	Cycling Dlx+ inhibitory progenitors	4	4
Zfp963	11.0999	-0.494933	0.499118	-0.991616	0.321385	0.939082	Cycling Dlx+ inhibitory progenitors	4	4
Zfp866	36.6374	0.400558	0.285386	1.40357	0.160448	0.832658	Cycling Dlx+ inhibitory progenitors	4	4
Atp13a1	34.2866	-0.545238	0.30203	-1.80525	0.0710363	0.702226	Cycling Dlx+ inhibitory progenitors	4	4
Gmip	9.88045	-0.903078	0.602804	-1.49813	0.1341	0.80788	Cycling Dlx+ inhibitory progenitors	4	4
Pbx4	23.531	0.436634	0.343239	1.2721	0.203337	0.874035	Cycling Dlx+ inhibitory progenitors	4	4
Gatad2a	47.9923	-0.178685	0.229111	-0.779904	0.435447	0.958874	Cycling Dlx+ inhibitory progenitors	4	4
Mau2	81.6204	0.070564	0.200454	0.352021	0.724822	0.991472	Cycling Dlx+ inhibitory progenitors	4	4
Sugp1	29.8471	-0.326682	0.31705	-1.03038	0.302831	0.931438	Cycling Dlx+ inhibitory progenitors	4	4
Tmem161a	9.50794	0.283895	1.08417	0.261855	0.793433	0.992153	Cycling Dlx+ inhibitory progenitors	4	4
Sugp2	95.1577	-0.0249422	0.211419	-0.117975	0.906087	0.997404	Cycling Dlx+ inhibitory progenitors	4	4
Homer3	25.0339	0.0483638	0.337073	0.143482	0.88591	0.99713	Cycling Dlx+ inhibitory progenitors	4	4
Ddx49	6.96318	-0.864719	0.771944	-1.12018	0.262636	0.910781	Cycling Dlx+ inhibitory progenitors	4	4
Upf1	22.8992	-0.264458	0.346534	-0.76315	0.445374	0.958874	Cycling Dlx+ inhibitory progenitors	4	4
Crtc1	22.916	-0.144409	0.378871	-0.381155	0.703088	0.991472	Cycling Dlx+ inhibitory progenitors	4	4
Klhl26	10.1502	-0.294358	0.581948	-0.505816	0.612986	0.990561	Cycling Dlx+ inhibitory progenitors	4	4
Kxd1	10.7974	-0.444698	0.889554	-0.499912	0.617137	0.990561	Cycling Dlx+ inhibitory progenitors	4	4
Ell	23.0778	0.0267736	0.395189	0.0677489	0.945985	0.997404	Cycling Dlx+ inhibitory progenitors	4	4
Pgpep1	7.20787	0.320645	0.590871	0.542665	0.587361	0.984747	Cycling Dlx+ inhibitory progenitors	4	4
Lsm4	5.67078	-0.946017	1.73404	-0.545558	0.58537	0.984747	Cycling Dlx+ inhibitory progenitors	4	4
Mast3	10.686	0.716745	0.503241	1.42426	0.154372	0.825123	Cycling Dlx+ inhibitory progenitors	4	4
Map1s	24.101	-0.137738	0.344814	-0.399456	0.689557	0.991472	Cycling Dlx+ inhibitory progenitors	4	4
Gm35256	5.0383	-1.05028	0.7358	-1.4274	0.153465	0.822849	Cycling Dlx+ inhibitory progenitors	4	4
Haus8	15.543	-1.50565	0.589827	-2.55269	0.0106894	0.362918	Cycling Dlx+ inhibitory progenitors	4	4
Myo9b	85.196	-0.211083	0.213468	-0.988827	0.322748	0.939472	Cycling Dlx+ inhibitory progenitors	4	4
Babam1	19.2998	-0.931434	0.378498	-2.46087	0.01386	0.394159	Cycling Dlx+ inhibitory progenitors	4	4
Ankle1	18.1968	0.450033	0.356399	1.26272	0.206689	0.876641	Cycling Dlx+ inhibitory progenitors	4	4
Ano8	19.2947	-0.782145	0.619633	-1.26227	0.206851	0.876641	Cycling Dlx+ inhibitory progenitors	4	4
Slc27a1	20.7966	0.26205	0.325354	0.805431	0.420571	0.958874	Cycling Dlx+ inhibitory progenitors	4	4
Unc13a	16.0486	-0.057899	0.543245	-0.10658	0.915122	0.997404	Cycling Dlx+ inhibitory progenitors	4	4
Zfp617	24.4732	0.0236442	0.357	0.0662304	0.947194	0.997404	Cycling Dlx+ inhibitory progenitors	4	4
Zfp961	35.5641	-0.128906	0.266731	-0.48328	0.628897	0.990561	Cycling Dlx+ inhibitory progenitors	4	4
Tpm4	46.2203	0.0999372	0.287574	0.347519	0.728202	0.991472	Cycling Dlx+ inhibitory progenitors	4	4
Gm16091	9.14005	-0.20852	0.624088	-0.334119	0.73829	0.991472	Cycling Dlx+ inhibitory progenitors	4	4
Ap1m1	22.8202	-0.918503	0.753146	-1.21955	0.222634	0.896541	Cycling Dlx+ inhibitory progenitors	4	4
Eps15l1	138.48	0.0553635	0.150723	0.367319	0.713381	0.991472	Cycling Dlx+ inhibitory progenitors	4	4
1700030K09Rik	15.2836	-0.111974	0.463872	-0.241391	0.809252	0.994205	Cycling Dlx+ inhibitory progenitors	4	4
Cherp	33.5765	-0.206926	0.258284	-0.801157	0.423041	0.958874	Cycling Dlx+ inhibitory progenitors	4	4
Gm17435	22.5193	-0.0892517	0.363143	-0.245776	0.805856	0.993748	Cycling Dlx+ inhibitory progenitors	4	4
Med26	44.3142	-0.0927984	0.251628	-0.368791	0.712283	0.991472	Cycling Dlx+ inhibitory progenitors	4	4
Tmem38a	16.544	0.767342	0.542083	1.41554	0.156909	0.826867	Cycling Dlx+ inhibitory progenitors	4	4
Nwd1	17.6478	0.304086	0.477545	0.63677	0.524275	0.973129	Cycling Dlx+ inhibitory progenitors	4	4
Large1	446.218	-0.0848997	0.132156	-0.642421	0.5206	0.97296	Cycling Dlx+ inhibitory progenitors	4	4
Hmgxb4	100.057	-0.0278271	0.190385	-0.146162	0.883793	0.996894	Cycling Dlx+ inhibitory progenitors	4	4
Tom1	8.01656	-0.740984	0.655718	-1.13003	0.258462	0.908014	Cycling Dlx+ inhibitory progenitors	4	4
Mcm5	41.8632	-0.0536739	0.272273	-0.197133	0.843724	0.995444	Cycling Dlx+ inhibitory progenitors	4	4
Nr3c2	19.7247	1.18085	0.972784	1.21389	0.224791	0.897089	Cycling Dlx+ inhibitory progenitors	4	4
Arhgap10	38.0217	0.152307	0.299641	0.508298	0.611244	0.988974	Cycling Dlx+ inhibitory progenitors	4	4
Prmt9	28.3566	0.0770837	0.399782	0.192814	0.847104	0.995444	Cycling Dlx+ inhibitory progenitors	4	4
Tmem184c	9.58362	0.662778	1.1183	0.592665	0.553406	0.979994	Cycling Dlx+ inhibitory progenitors	4	4
Rbmxl1	61.6525	0.18994	0.210579	0.901989	0.367063	0.954119	Cycling Dlx+ inhibitory progenitors	4	4
Slc10a7	119.674	-0.0328748	0.206855	-0.158927	0.873726	0.996551	Cycling Dlx+ inhibitory progenitors	4	4
Lsm6	17.6204	-1.2109	0.769777	-1.57305	0.115707	0.78655	Cycling Dlx+ inhibitory progenitors	4	4
Zfp827	147.566	-0.143073	0.161299	-0.887003	0.375077	0.954305	Cycling Dlx+ inhibitory progenitors	4	4
Mmaa	28.6163	0.13709	0.313134	0.4378	0.661531	0.990561	Cycling Dlx+ inhibitory progenitors	4	4
Gm4890	12.142	0.17669	0.432408	0.408618	0.68282	0.991472	Cycling Dlx+ inhibitory progenitors	4	4
Smad1	83.0846	0.43628	0.197129	2.21317	0.0268862	0.513666	Cycling Dlx+ inhibitory progenitors	4	4
Otud4	127.705	-0.0192654	0.168565	-0.114291	0.909007	0.997404	Cycling Dlx+ inhibitory progenitors	4	4
Abce1	51.6267	-0.433837	0.389056	-1.1151	0.264807	0.910781	Cycling Dlx+ inhibitory progenitors	4	4
Anapc10	62.6477	-0.179454	0.197196	-0.910028	0.362808	0.953668	Cycling Dlx+ inhibitory progenitors	4	4
Gm45435	7.14732	0.389485	0.68284	0.570389	0.568414	0.98163	Cycling Dlx+ inhibitory progenitors	4	4
Hhip	14.2827	-0.338746	0.682608	-0.496252	0.619716	0.990561	Cycling Dlx+ inhibitory progenitors	4	4
Smarca5	179.553	-0.157863	0.177909	-0.887328	0.374902	0.954305	Cycling Dlx+ inhibitory progenitors	4	4
Gab1	96.8464	0.191988	0.243249	0.789266	0.429957	0.958874	Cycling Dlx+ inhibitory progenitors	4	4
Usp38	33.252	-0.263394	0.46603	-0.565186	0.571947	0.982595	Cycling Dlx+ inhibitory progenitors	4	4
Inpp4b	17.0222	2.68744	0.801195	3.35429	0.000795679	0.0969324	Cycling Dlx+ inhibitory progenitors	4	4
Zfp330	10.0765	-1.41662	0.998603	-1.4186	0.156016	0.825605	Cycling Dlx+ inhibitory progenitors	4	4
Rnf150	65.2707	0.0443125	0.325747	0.136033	0.891795	0.997404	Cycling Dlx+ inhibitory progenitors	4	4
Tbc1d9	59.7867	0.0753836	0.260501	0.289379	0.772291	0.9919	Cycling Dlx+ inhibitory progenitors	4	4
Elmod2	37.9184	0.526384	0.275033	1.91389	0.0556338	0.643954	Cycling Dlx+ inhibitory progenitors	4	4
Tecr	15.1188	-1.32659	0.920151	-1.44171	0.149384	0.820961	Cycling Dlx+ inhibitory progenitors	4	4
D830024N08Rik	19.2705	0.311149	0.370723	0.839306	0.401298	0.954305	Cycling Dlx+ inhibitory progenitors	4	4
Pkn1	41.4193	0.0489397	0.266356	0.183738	0.854219	0.995853	Cycling Dlx+ inhibitory progenitors	4	4
Adgrl1	45.8244	0.211496	0.410159	0.515645	0.606103	0.986261	Cycling Dlx+ inhibitory progenitors	4	4
Asf1b	13.1117	0.0841639	0.439984	0.191289	0.8483	0.995444	Cycling Dlx+ inhibitory progenitors	4	4
Prkaca	7.54261	-3.092	1.53387	-2.01582	0.0438186	0.59818	Cycling Dlx+ inhibitory progenitors	4	4
Rfx1	10.3699	0.24561	0.559579	0.438919	0.66072	0.990561	Cycling Dlx+ inhibitory progenitors	4	4
Dcaf15	13.6949	-0.3721	0.458702	-0.811202	0.41725	0.958874	Cycling Dlx+ inhibitory progenitors	4	4
Cc2d1a	8.39352	-0.143825	0.548007	-0.262451	0.792973	0.992153	Cycling Dlx+ inhibitory progenitors	4	4
Brme1	11.8162	-0.406976	0.515348	-0.789712	0.429696	0.958874	Cycling Dlx+ inhibitory progenitors	4	4
Nanos3	16.7011	-0.375294	0.572634	-0.655381	0.512222	0.970551	Cycling Dlx+ inhibitory progenitors	4	4
Zswim4	20.03	-0.147989	0.352207	-0.420176	0.674357	0.990932	Cycling Dlx+ inhibitory progenitors	4	4
Mri1	7.47501	-0.423778	0.857681	-0.494097	0.621238	0.990561	Cycling Dlx+ inhibitory progenitors	4	4
Cacna1a	45.1728	-0.344134	0.311408	-1.10509	0.269121	0.91202	Cycling Dlx+ inhibitory progenitors	4	4
Nacc1	23.2992	-0.0614449	0.336998	-0.18233	0.855323	0.995853	Cycling Dlx+ inhibitory progenitors	4	4
Trmt1	37.7293	-0.503823	0.3472	-1.4511	0.146751	0.820961	Cycling Dlx+ inhibitory progenitors	4	4
Nfix	282.122	-0.147868	0.14484	-1.02091	0.307298	0.933614	Cycling Dlx+ inhibitory progenitors	4	4
Rad23a	8.99108	-0.673703	0.518916	-1.29829	0.194188	0.870555	Cycling Dlx+ inhibitory progenitors	4	4
Farsa	16.4592	-0.646908	0.597141	-1.08334	0.278657	0.920412	Cycling Dlx+ inhibitory progenitors	4	4
Syce2	15.961	0.0993281	0.42334	0.23463	0.814496	0.994205	Cycling Dlx+ inhibitory progenitors	4	4
Mast1	10.7788	-1.14528	0.658801	-1.73844	0.082134	0.727423	Cycling Dlx+ inhibitory progenitors	4	4
Rnaseh2a	17.8193	-0.0559934	0.378718	-0.14785	0.882461	0.996894	Cycling Dlx+ inhibitory progenitors	4	4
Hook2	19.4572	-0.610097	0.52393	-1.16446	0.244237	0.900422	Cycling Dlx+ inhibitory progenitors	4	4
Trir	33.6734	-0.394048	0.668053	-0.589846	0.555294	0.981116	Cycling Dlx+ inhibitory progenitors	4	4
Tnpo2	32.8601	-0.217219	0.282965	-0.767654	0.442693	0.958874	Cycling Dlx+ inhibitory progenitors	4	4
Dhps	12.1328	-0.86264	1.03214	-0.83578	0.403279	0.956579	Cycling Dlx+ inhibitory progenitors	4	4
Wdr83	14.2971	-0.608666	0.464043	-1.31166	0.189635	0.864567	Cycling Dlx+ inhibitory progenitors	4	4
Vps35	24.167	-0.235649	0.767475	-0.307045	0.758809	0.991472	Cycling Dlx+ inhibitory progenitors	4	4
Orc6	91.8981	-0.389372	0.36208	-1.07538	0.282206	0.92403	Cycling Dlx+ inhibitory progenitors	4	4
4921524J17Rik	23.3258	-0.454434	0.7939	-0.572407	0.567046	0.98163	Cycling Dlx+ inhibitory progenitors	4	4
Gpt2	20.1606	0.415855	0.388866	1.06941	0.284887	0.925201	Cycling Dlx+ inhibitory progenitors	4	4
Dnaja2	55.3055	-0.992038	0.35892	-2.76395	0.00571058	0.275454	Cycling Dlx+ inhibitory progenitors	4	4
Neto2	133.34	-1.07613	0.260611	-4.12927	3.63912e-05	0.0177332	Cycling Dlx+ inhibitory progenitors	4	4
Itfg1	136.183	-0.044974	0.188509	-0.238577	0.811433	0.994205	Cycling Dlx+ inhibitory progenitors	4	4
Phkb	91.9371	0.0251685	0.276847	0.0909112	0.927563	0.997404	Cycling Dlx+ inhibitory progenitors	4	4
Lonp2	88.4915	0.0442507	0.238018	0.185913	0.852513	0.995853	Cycling Dlx+ inhibitory progenitors	4	4
Siah1a	99.7135	-0.288999	0.190946	-1.51352	0.130149	0.807404	Cycling Dlx+ inhibitory progenitors	4	4
N4bp1	43.0859	0.341785	0.246853	1.38457	0.166185	0.846711	Cycling Dlx+ inhibitory progenitors	4	4
Gm2694	9.9526	0.528479	0.609323	0.867322	0.385766	0.954305	Cycling Dlx+ inhibitory progenitors	4	4
Zfp423	35.269	0.322231	0.333438	0.966392	0.333848	0.942886	Cycling Dlx+ inhibitory progenitors	4	4
Cnep1r1	67.5196	0.0446616	0.212831	0.209845	0.833789	0.994863	Cycling Dlx+ inhibitory progenitors	4	4
Heatr3	22.9629	0.367773	0.517641	0.710479	0.477407	0.964612	Cycling Dlx+ inhibitory progenitors	4	4
Tent4b	63.3861	0.0421222	0.251489	0.167491	0.866984	0.995853	Cycling Dlx+ inhibitory progenitors	4	4
Brd7	102.027	-0.078449	0.172947	-0.453603	0.650115	0.990561	Cycling Dlx+ inhibitory progenitors	4	4
Nkd1	21.0176	-0.00940949	0.445166	-0.021137	0.983136	0.998901	Cycling Dlx+ inhibitory progenitors	4	4
Cyld	57.5999	0.232066	0.222122	1.04477	0.296131	0.928806	Cycling Dlx+ inhibitory progenitors	4	4
Sall1	40.5581	0.0918161	0.284631	0.32258	0.747014	0.991472	Cycling Dlx+ inhibitory progenitors	4	4
Gm3134	19.1536	-0.658091	0.412565	-1.59512	0.110685	0.77903	Cycling Dlx+ inhibitory progenitors	4	4
Tox3	663.461	-0.375499	0.233822	-1.60592	0.108291	0.775113	Cycling Dlx+ inhibitory progenitors	4	4
Chd9	315.549	0.243492	0.130137	1.87104	0.0613392	0.665096	Cycling Dlx+ inhibitory progenitors	4	4
Rbl2	49.3242	0.139934	0.226416	0.618041	0.536549	0.97605	Cycling Dlx+ inhibitory progenitors	4	4
Aktip	29.8823	-0.660386	0.483864	-1.36482	0.17231	0.848906	Cycling Dlx+ inhibitory progenitors	4	4
Rpgrip1l	32.7356	0.552544	0.444628	1.24271	0.213975	0.885842	Cycling Dlx+ inhibitory progenitors	4	4
Fto	215.942	0.175039	0.163726	1.0691	0.285026	0.925201	Cycling Dlx+ inhibitory progenitors	4	4
Gnao1	268.045	0.022329	0.181028	0.123346	0.901833	0.997404	Cycling Dlx+ inhibitory progenitors	4	4
Amfr	41.665	-0.100709	0.316832	-0.317863	0.750589	0.991472	Cycling Dlx+ inhibitory progenitors	4	4
Nudt21	65.2026	-0.0233797	0.42632	-0.0548408	0.956265	0.997464	Cycling Dlx+ inhibitory progenitors	4	4
Ogfod1	15.8725	0.465378	0.422694	1.10098	0.270904	0.91202	Cycling Dlx+ inhibitory progenitors	4	4
Nup93	103.91	-0.0809853	0.210085	-0.385488	0.699876	0.991472	Cycling Dlx+ inhibitory progenitors	4	4
Cpne2	20.296	1.62864	0.490787	3.31842	0.000905291	0.105626	Cycling Dlx+ inhibitory progenitors	4	4
Psme3ip1	41.3392	-0.19991	0.275202	-0.726412	0.467586	0.963323	Cycling Dlx+ inhibitory progenitors	4	4
Rspry1	119.512	-0.0282422	0.163003	-0.173261	0.862446	0.995853	Cycling Dlx+ inhibitory progenitors	4	4
Arl2bp	33.6717	0.73043	0.439544	1.66179	0.0965549	0.765511	Cycling Dlx+ inhibitory progenitors	4	4
Ciapin1	16.7526	-0.59228	0.740654	-0.799672	0.423901	0.958874	Cycling Dlx+ inhibitory progenitors	4	4
Adgrg1	45.192	0.344709	0.26831	1.28474	0.198882	0.871149	Cycling Dlx+ inhibitory progenitors	4	4
Katnb1	11.5285	0.362282	0.552314	0.655935	0.511866	0.970542	Cycling Dlx+ inhibitory progenitors	4	4
Zfp319	10.4641	0.211242	0.838305	0.251987	0.801051	0.993208	Cycling Dlx+ inhibitory progenitors	4	4
Cfap20	79.0475	0.404871	0.227242	1.78167	0.0748024	0.710619	Cycling Dlx+ inhibitory progenitors	4	4
Csnk2a2	100.228	0.129898	0.172891	0.751332	0.452453	0.961797	Cycling Dlx+ inhibitory progenitors	4	4
Gins3	23.6221	-0.0363421	0.306739	-0.118479	0.905688	0.997404	Cycling Dlx+ inhibitory progenitors	4	4
Cnot1	261.312	0.255895	0.12221	2.09389	0.0362702	0.566056	Cycling Dlx+ inhibitory progenitors	4	4
Slc38a7	7.44624	-0.367681	0.613971	-0.598856	0.549269	0.978428	Cycling Dlx+ inhibitory progenitors	4	4
Got2	18.3039	-0.0590955	0.934014	-0.0632704	0.949551	0.997404	Cycling Dlx+ inhibitory progenitors	4	4
Cdh8	127.296	-0.324346	0.369229	-0.87844	0.379705	0.954305	Cycling Dlx+ inhibitory progenitors	4	4
Cdh11	18.3299	0.315392	0.85121	0.370522	0.710993	0.991472	Cycling Dlx+ inhibitory progenitors	4	4
Tk2	9.41447	-0.219192	0.692252	-0.316637	0.751519	0.991472	Cycling Dlx+ inhibitory progenitors	4	4
Cklf	16.0532	-0.365901	0.504803	-0.724838	0.468552	0.963323	Cycling Dlx+ inhibitory progenitors	4	4
Cmtm4	55.5716	0.5767	0.295744	1.95	0.0511763	0.625879	Cycling Dlx+ inhibitory progenitors	4	4
Dync1li2	135.306	0.0280574	0.130075	0.215701	0.829221	0.994863	Cycling Dlx+ inhibitory progenitors	4	4
Nae1	21.4328	0.660297	0.697661	0.946444	0.343922	0.945302	Cycling Dlx+ inhibitory progenitors	4	4
Cbfb	111.365	0.222362	0.167203	1.32989	0.183553	0.858421	Cycling Dlx+ inhibitory progenitors	4	4
Phaf1	21.1033	0.52048	0.393116	1.32399	0.185508	0.859539	Cycling Dlx+ inhibitory progenitors	4	4
Matcap1	33.3441	-1.18635	0.629954	-1.88324	0.0596685	0.660128	Cycling Dlx+ inhibitory progenitors	4	4
E2f4	16.3292	-0.181361	0.46595	-0.389228	0.697107	0.991472	Cycling Dlx+ inhibitory progenitors	4	4
Fbxl9	20.2098	-0.0248075	0.372804	-0.0665429	0.946946	0.997404	Cycling Dlx+ inhibitory progenitors	4	4
Tmem208	14.6604	-0.883785	0.878109	-1.00646	0.314193	0.937986	Cycling Dlx+ inhibitory progenitors	4	4
Slc9a5	25.6883	-0.00973619	0.341414	-0.0285173	0.97725	0.998019	Cycling Dlx+ inhibitory progenitors	4	4
Zdhhc1	15.7184	-0.599331	0.406254	-1.47526	0.140143	0.816988	Cycling Dlx+ inhibitory progenitors	4	4
Atp6v0d1	32.0104	0.531213	0.518842	1.02384	0.30591	0.933614	Cycling Dlx+ inhibitory progenitors	4	4
Ripor1	11.2698	1.13073	0.4696	2.40786	0.0160463	0.407752	Cycling Dlx+ inhibitory progenitors	4	4
Ctcf	236.894	0.148547	0.122839	1.20928	0.226555	0.897089	Cycling Dlx+ inhibitory progenitors	4	4
Gfod2	30.0609	0.669999	0.461855	1.45067	0.146872	0.820961	Cycling Dlx+ inhibitory progenitors	4	4
Ranbp10	62.9151	-0.0715329	0.216168	-0.330913	0.74071	0.991472	Cycling Dlx+ inhibitory progenitors	4	4
Cenpt	23.4073	0.162447	0.338407	0.480035	0.631202	0.990561	Cycling Dlx+ inhibitory progenitors	4	4
Nutf2	13.9299	0.0399594	0.45734	0.0873735	0.930375	0.997404	Cycling Dlx+ inhibitory progenitors	4	4
Edc4	15.795	0.122251	0.503143	0.242975	0.808024	0.994205	Cycling Dlx+ inhibitory progenitors	4	4
Pskh1	17.1579	-0.335677	0.401619	-0.83581	0.403262	0.956579	Cycling Dlx+ inhibitory progenitors	4	4
Dus2	10.3754	-0.314837	0.510174	-0.617117	0.537158	0.97605	Cycling Dlx+ inhibitory progenitors	4	4
Nfatc3	84.2049	0.0714906	0.224733	0.318114	0.750399	0.991472	Cycling Dlx+ inhibitory progenitors	4	4
Slc7a6	35.241	0.528075	0.33521	1.57536	0.115174	0.78655	Cycling Dlx+ inhibitory progenitors	4	4
Slc7a6os	33.3731	-0.175438	0.258508	-0.678657	0.497355	0.966197	Cycling Dlx+ inhibitory progenitors	4	4
Prmt7	43.0265	-0.107657	0.263057	-0.409251	0.682355	0.991472	Cycling Dlx+ inhibitory progenitors	4	4
Smpd3	79.2742	-0.063415	0.226777	-0.279636	0.779757	0.992153	Cycling Dlx+ inhibitory progenitors	4	4
Zfp90	68.0417	0.184441	0.213496	0.863907	0.387639	0.954305	Cycling Dlx+ inhibitory progenitors	4	4
Tango6	40.9102	-0.481867	0.3558	-1.35432	0.175635	0.850196	Cycling Dlx+ inhibitory progenitors	4	4
Utp4	20.1792	-0.267604	0.378648	-0.706736	0.479731	0.964612	Cycling Dlx+ inhibitory progenitors	4	4
Sntb2	7.95603	-0.226664	0.815492	-0.277947	0.781053	0.992153	Cycling Dlx+ inhibitory progenitors	4	4
Cog8	22.0459	0.188577	0.385126	0.489651	0.624381	0.990561	Cycling Dlx+ inhibitory progenitors	4	4
Terf2	50.0893	-0.127005	0.270998	-0.468656	0.639316	0.990561	Cycling Dlx+ inhibitory progenitors	4	4
Cyb5b	37.9144	-0.00789967	0.330379	-0.0239109	0.980924	0.998563	Cycling Dlx+ inhibitory progenitors	4	4
Nfat5	133.535	0.270054	0.145011	1.8623	0.062561	0.666138	Cycling Dlx+ inhibitory progenitors	4	4
Nob1	31.6134	-0.262424	0.356909	-0.735269	0.462176	0.963323	Cycling Dlx+ inhibitory progenitors	4	4
Wwp2	46.5986	-0.335324	0.267213	-1.25489	0.209518	0.879539	Cycling Dlx+ inhibitory progenitors	4	4
Psmd7	14.0887	0.289605	0.940333	0.307981	0.758097	0.991472	Cycling Dlx+ inhibitory progenitors	4	4
Zfhx3	196.022	-0.0772492	0.209121	-0.369399	0.71183	0.991472	Cycling Dlx+ inhibitory progenitors	4	4
D030068K23Rik	16.6964	0.35624	0.420094	0.848002	0.396437	0.954305	Cycling Dlx+ inhibitory progenitors	4	4
Gm56822	12.8817	-0.0559469	0.526553	-0.106251	0.915383	0.997404	Cycling Dlx+ inhibitory progenitors	4	4
Dhx38	25.7953	-0.0570655	0.367424	-0.155312	0.876575	0.996894	Cycling Dlx+ inhibitory progenitors	4	4
Dhodh	12.1178	-0.130914	0.487002	-0.268817	0.788071	0.992153	Cycling Dlx+ inhibitory progenitors	4	4
Ist1	68.7526	-0.000450946	0.212421	-0.00212289	0.998306	0.999659	Cycling Dlx+ inhibitory progenitors	4	4
Zfp821	61.6405	-0.210409	0.243768	-0.863152	0.388054	0.954305	Cycling Dlx+ inhibitory progenitors	4	4
Atxn1l	26.7664	0.247035	0.327628	0.754012	0.450842	0.961085	Cycling Dlx+ inhibitory progenitors	4	4
Ap1g1	121.859	0.269305	0.151744	1.77473	0.0759432	0.713281	Cycling Dlx+ inhibitory progenitors	4	4
Phlpp2	68.0548	-0.0116694	0.236211	-0.0494024	0.960599	0.997464	Cycling Dlx+ inhibitory progenitors	4	4
Zfp612	16.5065	0.183076	0.588911	0.310872	0.755898	0.991472	Cycling Dlx+ inhibitory progenitors	4	4
Vac14	41.8863	0.225576	0.25086	0.899211	0.36854	0.954305	Cycling Dlx+ inhibitory progenitors	4	4
Mtss2	27.7553	0.590704	0.373215	1.58274	0.11348	0.784776	Cycling Dlx+ inhibitory progenitors	4	4
Sf3b3	149.991	0.2443	0.178609	1.36779	0.171378	0.848906	Cycling Dlx+ inhibitory progenitors	4	4
Cog4	56.9834	-0.0977824	0.230097	-0.424962	0.670864	0.990561	Cycling Dlx+ inhibitory progenitors	4	4
St3gal2	23.0113	0.43444	0.337149	1.28857	0.197548	0.870555	Cycling Dlx+ inhibitory progenitors	4	4
Ddx19a	28.1673	0.0490653	0.306443	0.160112	0.872793	0.996035	Cycling Dlx+ inhibitory progenitors	4	4
Ddx19b	19.1805	-0.0523235	0.395217	-0.132392	0.894674	0.997404	Cycling Dlx+ inhibitory progenitors	4	4
Aars	28.3618	-0.203237	0.52312	-0.38851	0.697639	0.991472	Cycling Dlx+ inhibitory progenitors	4	4
Pdpr	28.1328	-0.14249	0.372973	-0.382039	0.702432	0.991472	Cycling Dlx+ inhibitory progenitors	4	4
9430091E24Rik	16.0834	-0.5454	0.404676	-1.34775	0.17774	0.851722	Cycling Dlx+ inhibitory progenitors	4	4
Glg1	177.15	0.270428	0.161178	1.67782	0.0933814	0.760641	Cycling Dlx+ inhibitory progenitors	4	4
Rfwd3	116.116	-0.127491	0.198405	-0.642579	0.520497	0.97296	Cycling Dlx+ inhibitory progenitors	4	4
Wdr59	14.3379	0.180124	0.514824	0.349875	0.726432	0.991472	Cycling Dlx+ inhibitory progenitors	4	4
Znrf1	148.218	-0.124615	0.144269	-0.863766	0.387717	0.954305	Cycling Dlx+ inhibitory progenitors	4	4
Zfp1	41.1689	0.0801787	0.261976	0.306054	0.759564	0.991472	Cycling Dlx+ inhibitory progenitors	4	4
Bcar1	12.2057	0.632035	0.547166	1.15511	0.248047	0.901295	Cycling Dlx+ inhibitory progenitors	4	4
Cfdp1	48.4629	-0.833686	0.576094	-1.44714	0.147859	0.820961	Cycling Dlx+ inhibitory progenitors	4	4
Tmem231	6.30106	0.230398	1.01885	0.226136	0.821096	0.994863	Cycling Dlx+ inhibitory progenitors	4	4
Gabarapl2	13.5799	-1.3738	1.2334	-1.11383	0.265353	0.910781	Cycling Dlx+ inhibitory progenitors	4	4
Adat1	33.364	0.1124	0.292428	0.38437	0.700704	0.991472	Cycling Dlx+ inhibitory progenitors	4	4
Cntnap4	32.244	-0.422912	0.370824	-1.14046	0.254093	0.907171	Cycling Dlx+ inhibitory progenitors	4	4
Adamts18	21.1846	0.80035	0.440514	1.81685	0.0692397	0.695251	Cycling Dlx+ inhibitory progenitors	4	4
Vat1l	13.0717	-0.55499	0.700312	-0.792489	0.428076	0.958874	Cycling Dlx+ inhibitory progenitors	4	4
Wwox	345.322	0.0112524	0.162749	0.06914	0.944878	0.997404	Cycling Dlx+ inhibitory progenitors	4	4
Maf	16.572	-0.188058	0.393859	-0.477477	0.633023	0.990561	Cycling Dlx+ inhibitory progenitors	4	4
Cdyl2	27.5273	-0.415074	0.34359	-1.20805	0.227028	0.897089	Cycling Dlx+ inhibitory progenitors	4	4
Cmc2	15.0604	-0.122275	0.424514	-0.288036	0.77332	0.9919	Cycling Dlx+ inhibitory progenitors	4	4
Cenpn	55.8605	0.292211	0.307949	0.948893	0.342675	0.945302	Cycling Dlx+ inhibitory progenitors	4	4
Gan	20.7995	-0.241813	0.390891	-0.618618	0.536168	0.97605	Cycling Dlx+ inhibitory progenitors	4	4
Cmip	227.197	-0.179317	0.161428	-1.11082	0.266647	0.910888	Cycling Dlx+ inhibitory progenitors	4	4
Mphosph6	7.09928	0.241554	1.1464	0.210706	0.833117	0.994863	Cycling Dlx+ inhibitory progenitors	4	4
Cdh13	24.7205	1.44646	0.7683	1.88267	0.0597452	0.660128	Cycling Dlx+ inhibitory progenitors	4	4
Mlycd	7.88366	0.296947	0.832406	0.356733	0.721292	0.991472	Cycling Dlx+ inhibitory progenitors	4	4
Mbtps1	58.9293	-0.198819	0.249196	-0.79784	0.424963	0.958874	Cycling Dlx+ inhibitory progenitors	4	4
Taf1c	5.13211	-1.68496	0.75495	-2.23188	0.025623	0.500616	Cycling Dlx+ inhibitory progenitors	4	4
Usp10	51.3202	-0.074789	0.258923	-0.288847	0.772699	0.9919	Cycling Dlx+ inhibitory progenitors	4	4
Zdhhc7	14.2165	-0.185467	0.521152	-0.35588	0.721931	0.991472	Cycling Dlx+ inhibitory progenitors	4	4
A130014A01Rik	7.66002	1.41935	0.767975	1.84818	0.0645769	0.670959	Cycling Dlx+ inhibitory progenitors	4	4
Gse1	271.932	-0.341627	0.116817	-2.92446	0.00345056	0.209442	Cycling Dlx+ inhibitory progenitors	4	4
Gins2	9.20923	-0.364708	0.50737	-0.718822	0.472251	0.96344	Cycling Dlx+ inhibitory progenitors	4	4
Emc8	20.1492	0.548614	0.675234	0.81248	0.416516	0.958874	Cycling Dlx+ inhibitory progenitors	4	4
Mthfsd	14.8459	0.13731	0.448661	0.306045	0.759571	0.991472	Cycling Dlx+ inhibitory progenitors	4	4
Fbxo31	6.9103	0.694493	1.08588	0.639564	0.522456	0.973129	Cycling Dlx+ inhibitory progenitors	4	4
Zcchc14	69.4975	-0.181269	0.223964	-0.809368	0.418303	0.958874	Cycling Dlx+ inhibitory progenitors	4	4
Klhdc4	18.9898	0.0260143	0.365528	0.0711691	0.943263	0.997404	Cycling Dlx+ inhibitory progenitors	4	4
Gm42047	539.911	0.482318	0.320332	1.50568	0.132149	0.80788	Cycling Dlx+ inhibitory progenitors	4	4
Banp	48.4998	0.208606	0.259576	0.803642	0.421604	0.958874	Cycling Dlx+ inhibitory progenitors	4	4
Zc3h18	94.1261	0.077424	0.161353	0.479843	0.631339	0.990561	Cycling Dlx+ inhibitory progenitors	4	4
Rnf166	10.1084	-0.670375	0.672605	-0.996684	0.318918	0.938993	Cycling Dlx+ inhibitory progenitors	4	4
Cdt1	20.1258	-0.785396	0.422478	-1.85902	0.0630244	0.666787	Cycling Dlx+ inhibitory progenitors	4	4
Cbfa2t3	31.8799	0.425538	0.43464	0.979059	0.327551	0.940992	Cycling Dlx+ inhibitory progenitors	4	4
C230057M02Rik	10.1595	-1.15656	0.536509	-2.15571	0.0311067	0.536753	Cycling Dlx+ inhibitory progenitors	4	4
Acsf3	11.2118	-0.152088	0.478427	-0.317892	0.750567	0.991472	Cycling Dlx+ inhibitory progenitors	4	4
Ankrd11	462.974	0.13954	0.102048	1.3674	0.171499	0.848906	Cycling Dlx+ inhibitory progenitors	4	4
Spg7	52.0068	0.0635514	0.267295	0.237758	0.812069	0.994205	Cycling Dlx+ inhibitory progenitors	4	4
Cdk10	20.5553	-0.0256374	0.381841	-0.0671416	0.946469	0.997404	Cycling Dlx+ inhibitory progenitors	4	4
Vps9d1	18.653	0.0855854	0.553238	0.154699	0.877059	0.996894	Cycling Dlx+ inhibitory progenitors	4	4
Zfp276	11.8933	-0.213523	0.468106	-0.456143	0.648287	0.990561	Cycling Dlx+ inhibitory progenitors	4	4
Fanca	42.6119	0.0127429	0.2849	0.0447278	0.964324	0.997464	Cycling Dlx+ inhibitory progenitors	4	4
Spire2	16.1179	0.922067	0.438483	2.10285	0.0354785	0.56215	Cycling Dlx+ inhibitory progenitors	4	4
Tcf25	47.0202	-0.647079	0.376155	-1.72024	0.0853879	0.737595	Cycling Dlx+ inhibitory progenitors	4	4
Afg3l1	77.9269	0.0773366	0.179261	0.431419	0.666164	0.990561	Cycling Dlx+ inhibitory progenitors	4	4
Dbndd1	6.46447	-0.471659	1.02827	-0.45869	0.646457	0.990561	Cycling Dlx+ inhibitory progenitors	4	4
Rhou	11.7772	-0.879638	0.714278	-1.23151	0.218134	0.889938	Cycling Dlx+ inhibitory progenitors	4	4
Ccsap	21.7448	0.230759	0.397547	0.580457	0.561607	0.98163	Cycling Dlx+ inhibitory progenitors	4	4
Nup133	75.3291	-0.0956132	0.203667	-0.469458	0.638742	0.990561	Cycling Dlx+ inhibitory progenitors	4	4
Abcb10	14.344	-0.459681	0.63091	-0.728601	0.466246	0.963323	Cycling Dlx+ inhibitory progenitors	4	4
Taf5l	23.6077	-0.0276438	0.325429	-0.0849456	0.932305	0.997404	Cycling Dlx+ inhibitory progenitors	4	4
Urb2	14.393	-0.196593	0.579846	-0.339044	0.734577	0.991472	Cycling Dlx+ inhibitory progenitors	4	4
Galnt2	99.3884	-0.250035	0.182891	-1.36712	0.171587	0.848906	Cycling Dlx+ inhibitory progenitors	4	4
Cog2	27.0148	-0.342655	0.315558	-1.08587	0.277536	0.91801	Cycling Dlx+ inhibitory progenitors	4	4
Ttc13	31.9073	-0.398527	0.734716	-0.542423	0.587527	0.984747	Cycling Dlx+ inhibitory progenitors	4	4
Arv1	29.4156	0.112978	0.305805	0.369443	0.711798	0.991472	Cycling Dlx+ inhibitory progenitors	4	4
2810004N23Rik	71.8826	0.480313	0.197915	2.42687	0.0152297	0.402172	Cycling Dlx+ inhibitory progenitors	4	4
Gnpat	30.3429	0.154096	0.297675	0.517663	0.604693	0.986261	Cycling Dlx+ inhibitory progenitors	4	4
Egln1	40.9494	0.358655	0.390774	0.917807	0.35872	0.953668	Cycling Dlx+ inhibitory progenitors	4	4
Tsnax	59.9466	0.123333	0.224491	0.549391	0.582737	0.984521	Cycling Dlx+ inhibitory progenitors	4	4
Disc1	19.7615	1.3909	0.488473	2.84744	0.0044072	0.237073	Cycling Dlx+ inhibitory progenitors	4	4
Sipa1l2	99.5117	0.0520717	0.280785	0.185451	0.852876	0.995853	Cycling Dlx+ inhibitory progenitors	4	4
Coa6	12.4346	-0.984056	0.934948	-1.05252	0.292559	0.925729	Cycling Dlx+ inhibitory progenitors	4	4
Tarbp1	14.7402	0.141243	0.512774	0.275449	0.782972	0.992153	Cycling Dlx+ inhibitory progenitors	4	4
Irf2bp2	12.4074	0.0132466	0.841222	0.0157469	0.987436	0.999112	Cycling Dlx+ inhibitory progenitors	4	4
Rbm34	23.1502	-0.73067	0.523518	-1.39569	0.162807	0.83718	Cycling Dlx+ inhibitory progenitors	4	4
Pard3	320.583	0.0801069	0.148182	0.540598	0.588785	0.984747	Cycling Dlx+ inhibitory progenitors	4	4
Nrp1	51.506	0.0657473	0.322833	0.203657	0.838621	0.994863	Cycling Dlx+ inhibitory progenitors	4	4
Itgb1	183.888	-0.0367093	0.136868	-0.26821	0.788538	0.992153	Cycling Dlx+ inhibitory progenitors	4	4
2610044O15Rik8	19.7531	0.0579606	0.37088	0.156279	0.875813	0.996894	Cycling Dlx+ inhibitory progenitors	4	4
Alkbh8	68.1803	0.211861	0.252032	0.840614	0.400564	0.954305	Cycling Dlx+ inhibitory progenitors	4	4
Cwf19l2	182.489	0.1671	0.157239	1.06271	0.287912	0.92534	Cycling Dlx+ inhibitory progenitors	4	4
Gucy1a2	183.615	0.000876257	0.165291	0.0053013	0.99577	0.999659	Cycling Dlx+ inhibitory progenitors	4	4
Kbtbd3	12.5062	0.129647	0.465096	0.278753	0.780435	0.992153	Cycling Dlx+ inhibitory progenitors	4	4
Msantd4	13.0301	-0.348102	0.724546	-0.480442	0.630913	0.990561	Cycling Dlx+ inhibitory progenitors	4	4
Gria4	237.376	-0.259218	0.196531	-1.31897	0.18718	0.859539	Cycling Dlx+ inhibitory progenitors	4	4
Dync2h1	267.997	0.0614478	0.168837	0.363947	0.715898	0.991472	Cycling Dlx+ inhibitory progenitors	4	4
Dcun1d5	63.3157	-0.376154	0.441369	-0.852243	0.394079	0.954305	Cycling Dlx+ inhibitory progenitors	4	4
Tmem123	40.6007	-0.102003	0.289527	-0.352308	0.724607	0.991472	Cycling Dlx+ inhibitory progenitors	4	4
Birc2	70.7228	0.150831	0.22142	0.681198	0.495746	0.966197	Cycling Dlx+ inhibitory progenitors	4	4
Yap1	19.0037	0.596791	0.380144	1.56991	0.116437	0.78655	Cycling Dlx+ inhibitory progenitors	4	4
Cep126	29.7996	0.31927	0.376415	0.848187	0.396334	0.954305	Cycling Dlx+ inhibitory progenitors	4	4
Arhgap42	63.8705	0.35173	0.245653	1.43182	0.152196	0.821361	Cycling Dlx+ inhibitory progenitors	4	4
Cntn5	13.5628	-0.578006	1.0077	-0.57359	0.566245	0.98163	Cycling Dlx+ inhibitory progenitors	4	4
Jrkl	12.6586	-1.09487	0.588745	-1.85967	0.0629319	0.666787	Cycling Dlx+ inhibitory progenitors	4	4
Ccdc82	67.2316	0.12958	0.270092	0.479762	0.631397	0.990561	Cycling Dlx+ inhibitory progenitors	4	4
Maml2	836.484	0.0603531	0.187373	0.322102	0.747375	0.991472	Cycling Dlx+ inhibitory progenitors	4	4
Mtmr2	130.875	0.0890796	0.262548	0.339288	0.734393	0.991472	Cycling Dlx+ inhibitory progenitors	4	4
Cep57	179.702	0.340991	0.141345	2.41247	0.0158448	0.406246	Cycling Dlx+ inhibitory progenitors	4	4
Fam76b	137.055	-0.125864	0.262709	-0.479098	0.631869	0.990561	Cycling Dlx+ inhibitory progenitors	4	4
Sesn3	73.3255	0.763748	0.222757	3.42861	0.000606683	0.0855	Cycling Dlx+ inhibitory progenitors	4	4
Amotl1	37.3079	0.0620283	0.271002	0.228885	0.818958	0.994863	Cycling Dlx+ inhibitory progenitors	4	4
Ankrd49	22.8906	-0.232713	0.460582	-0.505259	0.613377	0.990561	Cycling Dlx+ inhibitory progenitors	4	4
Mre11a	48.5692	-0.00496628	0.268948	-0.0184655	0.985267	0.999112	Cycling Dlx+ inhibitory progenitors	4	4
Panx1	38.297	-0.724067	0.646836	-1.1194	0.26297	0.910781	Cycling Dlx+ inhibitory progenitors	4	4
Med17	34.281	-0.286127	0.284292	-1.00645	0.314197	0.937986	Cycling Dlx+ inhibitory progenitors	4	4
Taf1d	117.016	-0.47607	0.279246	-1.70484	0.0882239	0.746925	Cycling Dlx+ inhibitory progenitors	4	4
Cep295	178.122	0.0563807	0.129289	0.436081	0.662778	0.990561	Cycling Dlx+ inhibitory progenitors	4	4
Smco4	10.0169	-0.128359	0.589273	-0.217827	0.827564	0.994863	Cycling Dlx+ inhibitory progenitors	4	4
Slc36a4	49.8255	-0.399919	0.336921	-1.18698	0.235236	0.899791	Cycling Dlx+ inhibitory progenitors	4	4
Fat3	245.068	-0.212355	0.233696	-0.908678	0.36352	0.953668	Cycling Dlx+ inhibitory progenitors	4	4
Chordc1	51.9057	0.09247	0.273076	0.338624	0.734893	0.991472	Cycling Dlx+ inhibitory progenitors	4	4
Zfp558	14.0718	-0.61937	0.447239	-1.38488	0.166091	0.846711	Cycling Dlx+ inhibitory progenitors	4	4
Zfp317	31.854	-0.158601	0.294065	-0.539339	0.589653	0.984747	Cycling Dlx+ inhibitory progenitors	4	4
Zfp560	54.6248	0.192906	0.213691	0.902733	0.366668	0.954119	Cycling Dlx+ inhibitory progenitors	4	4
Zfp26	58.934	0.222497	0.224309	0.991924	0.321235	0.938993	Cycling Dlx+ inhibitory progenitors	4	4
Zfp426	42.4971	0.166333	0.254682	0.6531	0.513692	0.970952	Cycling Dlx+ inhibitory progenitors	4	4
Zfp266	134.043	0.243805	0.17155	1.42119	0.155261	0.825123	Cycling Dlx+ inhibitory progenitors	4	4
Zfp846	54.4854	-0.124738	0.20115	-0.620124	0.535176	0.97605	Cycling Dlx+ inhibitory progenitors	4	4
Fbxl12os	8.83589	-0.560392	0.64029	-0.875216	0.381457	0.954305	Cycling Dlx+ inhibitory progenitors	4	4
Fbxl12	27.3337	0.53299	0.305559	1.74431	0.0811047	0.727423	Cycling Dlx+ inhibitory progenitors	4	4
Dnmt1	136.381	-0.156125	0.240259	-0.649818	0.51581	0.97208	Cycling Dlx+ inhibitory progenitors	4	4
Mrpl4	9.37093	-1.25615	0.769209	-1.63304	0.10246	0.765511	Cycling Dlx+ inhibitory progenitors	4	4
Raver1	34.9063	-0.291357	0.261742	-1.11314	0.265647	0.910781	Cycling Dlx+ inhibitory progenitors	4	4
1700084C06Rik	16.1102	-0.289628	0.440269	-0.657844	0.510638	0.96999	Cycling Dlx+ inhibitory progenitors	4	4
Cdc37	17.5983	-2.11882	0.736486	-2.87693	0.00401567	0.221772	Cycling Dlx+ inhibitory progenitors	4	4
Keap1	16.5557	0.160478	0.425457	0.377189	0.706033	0.991472	Cycling Dlx+ inhibitory progenitors	4	4
Atg4d	20.9597	0.135838	0.376773	0.360531	0.71845	0.991472	Cycling Dlx+ inhibitory progenitors	4	4
Kri1	28.9372	0.131131	0.284683	0.460621	0.645071	0.990561	Cycling Dlx+ inhibitory progenitors	4	4
Slc44a2	29.5408	-0.115445	0.306454	-0.376711	0.706388	0.991472	Cycling Dlx+ inhibitory progenitors	4	4
Gm36198	19.4968	0.0731179	0.3718	0.196659	0.844094	0.995444	Cycling Dlx+ inhibitory progenitors	4	4
Ilf3	150.69	-0.200067	0.142615	-1.40284	0.160664	0.832658	Cycling Dlx+ inhibitory progenitors	4	4
Gm16853	14.4849	-0.810241	0.5012	-1.6166	0.105964	0.76935	Cycling Dlx+ inhibitory progenitors	4	4
Qtrt1	21.9529	-0.348249	0.33375	-1.04344	0.296745	0.928806	Cycling Dlx+ inhibitory progenitors	4	4
Dnm2	100.962	0.0418179	0.152564	0.2741	0.784008	0.992153	Cycling Dlx+ inhibitory progenitors	4	4
Carm1	46.1553	0.326269	0.223146	1.46213	0.143705	0.817287	Cycling Dlx+ inhibitory progenitors	4	4
Smarca4	204.685	-0.108123	0.133014	-0.812867	0.416295	0.958874	Cycling Dlx+ inhibitory progenitors	4	4
Ldlr	13.3539	0.503972	0.472163	1.06737	0.285805	0.925201	Cycling Dlx+ inhibitory progenitors	4	4
Spc24	20.5264	0.0261158	0.329296	0.0793078	0.936788	0.997404	Cycling Dlx+ inhibitory progenitors	4	4
Plppr2	11.8014	-0.726117	0.941283	-0.771412	0.440463	0.958874	Cycling Dlx+ inhibitory progenitors	4	4
Prkcsh	6.40517	-1.48231	0.816331	-1.81582	0.0693979	0.695321	Cycling Dlx+ inhibitory progenitors	4	4
Elavl3	243.003	-0.374775	0.153066	-2.44846	0.0143469	0.396639	Cycling Dlx+ inhibitory progenitors	4	4
Zfp653	19.5567	-0.272058	0.352564	-0.771654	0.44032	0.958874	Cycling Dlx+ inhibitory progenitors	4	4
Ecsit	18.0229	-0.274518	0.470813	-0.583073	0.559844	0.98163	Cycling Dlx+ inhibitory progenitors	4	4
Zfp810	57.942	-0.0597297	0.259089	-0.230537	0.817674	0.994395	Cycling Dlx+ inhibitory progenitors	4	4
Anln	144.477	0.449118	0.267521	1.67882	0.0931877	0.760559	Cycling Dlx+ inhibitory progenitors	4	4
Rp9	77.6551	0.168185	0.287508	0.584976	0.558564	0.981116	Cycling Dlx+ inhibitory progenitors	4	4
9530077C05Rik	14.8819	-0.0389712	0.450107	-0.0865819	0.931004	0.997404	Cycling Dlx+ inhibitory progenitors	4	4
Bbs9	70.3442	-0.0294136	0.322644	-0.0911643	0.927362	0.997404	Cycling Dlx+ inhibitory progenitors	4	4
Bmper	69.9665	0.79822	0.208401	3.83022	0.00012803	0.0333449	Cycling Dlx+ inhibitory progenitors	4	4
Dpy19l1	35.7164	0.283095	0.520369	0.544027	0.586423	0.984747	Cycling Dlx+ inhibitory progenitors	4	4
Herpud2	33.3245	-0.0790292	0.34199	-0.231086	0.817248	0.994395	Cycling Dlx+ inhibitory progenitors	4	4
Septin7	51.2523	0.422071	0.402795	1.04785	0.294706	0.928629	Cycling Dlx+ inhibitory progenitors	4	4
Eepd1	27.9373	-0.209185	0.296351	-0.705868	0.48027	0.964612	Cycling Dlx+ inhibitory progenitors	4	4
Glb1l2	7.22359	0.565478	0.746537	0.757468	0.448769	0.960531	Cycling Dlx+ inhibitory progenitors	4	4
Acad8	24.7226	0.507817	0.399555	1.27096	0.203744	0.874035	Cycling Dlx+ inhibitory progenitors	4	4
Ncapd3	328.661	0.0410611	0.105744	0.388305	0.69779	0.991472	Cycling Dlx+ inhibitory progenitors	4	4
Jam3	52.7658	0.0848672	0.215098	0.39455	0.693175	0.991472	Cycling Dlx+ inhibitory progenitors	4	4
Gm48796	10.7876	0.446543	0.50415	0.885734	0.375761	0.954305	Cycling Dlx+ inhibitory progenitors	4	4
Opcml	56.7409	0.317175	0.261902	1.21104	0.225879	0.897089	Cycling Dlx+ inhibitory progenitors	4	4
Ntm	261.648	0.613317	0.190345	3.22213	0.00127243	0.125485	Cycling Dlx+ inhibitory progenitors	4	4
Snx19	36.0326	-0.203786	0.307128	-0.663519	0.506998	0.968246	Cycling Dlx+ inhibitory progenitors	4	4
Zbtb44	54.5926	0.0258452	0.219647	0.117667	0.906332	0.997404	Cycling Dlx+ inhibitory progenitors	4	4
Aplp2	102.183	-0.223539	0.193573	-1.1548	0.248172	0.901295	Cycling Dlx+ inhibitory progenitors	4	4
Prdm10	107.065	-0.138354	0.215522	-0.641947	0.520907	0.97296	Cycling Dlx+ inhibitory progenitors	4	4
Nfrkb	52.009	0.28888	0.282622	1.02214	0.306713	0.933614	Cycling Dlx+ inhibitory progenitors	4	4
Arhgap32	215.285	-0.0412424	0.161424	-0.255491	0.798344	0.993208	Cycling Dlx+ inhibitory progenitors	4	4
Ets1	28.698	-0.869378	0.41923	-2.07375	0.0381023	0.571086	Cycling Dlx+ inhibitory progenitors	4	4
Kirrel3	251.231	-0.289393	0.256084	-1.13007	0.258446	0.908014	Cycling Dlx+ inhibitory progenitors	4	4
St3gal4	49.5556	-0.669005	0.236782	-2.8254	0.00472211	0.247582	Cycling Dlx+ inhibitory progenitors	4	4
4930581F22Rik	13.5285	-0.188098	0.526782	-0.357069	0.72104	0.991472	Cycling Dlx+ inhibitory progenitors	4	4
Dcps	18.4473	0.23292	0.437586	0.532285	0.594529	0.985409	Cycling Dlx+ inhibitory progenitors	4	4
Srpr	62.2772	-0.392913	0.34739	-1.13104	0.258037	0.908014	Cycling Dlx+ inhibitory progenitors	4	4
Foxred1	9.86074	-0.0171289	0.516706	-0.0331502	0.973555	0.998019	Cycling Dlx+ inhibitory progenitors	4	4
Fam118b	58.5519	0.0302356	0.248665	0.121591	0.903223	0.997404	Cycling Dlx+ inhibitory progenitors	4	4
Rpusd4	5.71547	0.635681	1.27306	0.499334	0.617544	0.990561	Cycling Dlx+ inhibitory progenitors	4	4
Cdon	599.549	-0.0440031	0.217624	-0.202198	0.839762	0.99507	Cycling Dlx+ inhibitory progenitors	4	4
Pus3	31.012	0.757968	0.272528	2.78125	0.00541497	0.2752	Cycling Dlx+ inhibitory progenitors	4	4
Hyls1	16.9118	1.04611	0.504335	2.07423	0.0380575	0.571086	Cycling Dlx+ inhibitory progenitors	4	4
Pate2	15.4792	-0.0652933	0.486025	-0.134342	0.893133	0.997404	Cycling Dlx+ inhibitory progenitors	4	4
Chek1	23.1923	-0.17907	0.338225	-0.52944	0.5965	0.985861	Cycling Dlx+ inhibitory progenitors	4	4
Stt3a	69.8183	0.00216323	0.226782	0.00953881	0.992389	0.999471	Cycling Dlx+ inhibitory progenitors	4	4
Ei24	23.364	0.376711	0.91634	0.411104	0.680996	0.991472	Cycling Dlx+ inhibitory progenitors	4	4
Fez1	10.7254	-0.302366	0.570387	-0.530107	0.596038	0.985861	Cycling Dlx+ inhibitory progenitors	4	4
Pknox2	125.95	0.427461	0.211857	2.01769	0.043624	0.59818	Cycling Dlx+ inhibitory progenitors	4	4
Tmem218	23.5804	-0.426851	0.391173	-1.09121	0.275182	0.915137	Cycling Dlx+ inhibitory progenitors	4	4
Ccdc15	53.8325	0.212763	0.266438	0.798549	0.424552	0.958874	Cycling Dlx+ inhibitory progenitors	4	4
Hepacam	21.5151	-0.106776	0.432407	-0.246935	0.804959	0.993748	Cycling Dlx+ inhibitory progenitors	4	4
Msantd2	146.178	0.107077	0.162356	0.65952	0.509562	0.969565	Cycling Dlx+ inhibitory progenitors	4	4
Siae	10.201	-0.158021	0.517466	-0.305374	0.760082	0.991472	Cycling Dlx+ inhibitory progenitors	4	4
Zfp202	12.7314	-0.20311	0.443608	-0.457859	0.647054	0.990561	Cycling Dlx+ inhibitory progenitors	4	4
Scn3b	6.46574	-1.09559	1.11644	-0.981327	0.326432	0.940753	Cycling Dlx+ inhibitory progenitors	4	4
Gramd1b	96.6395	0.113988	0.272866	0.417742	0.676135	0.991472	Cycling Dlx+ inhibitory progenitors	4	4
Ubash3b	55.744	-0.305099	0.328222	-0.929551	0.352603	0.949574	Cycling Dlx+ inhibitory progenitors	4	4
Mir100hg	1443.88	-0.185763	0.0843827	-2.20144	0.027705	0.520589	Cycling Dlx+ inhibitory progenitors	4	4
Gm48742	210.392	-0.105097	0.212456	-0.494674	0.62083	0.990561	Cycling Dlx+ inhibitory progenitors	4	4
Gm35835	10.3284	-1.27969	0.611957	-2.09115	0.036515	0.566056	Cycling Dlx+ inhibitory progenitors	4	4
Sorl1	41.0146	0.255607	0.487688	0.52412	0.600195	0.986261	Cycling Dlx+ inhibitory progenitors	4	4
Tecta	8.62823	0.0664056	0.74839	0.0887312	0.929296	0.997404	Cycling Dlx+ inhibitory progenitors	4	4
Tbcel	73.8272	0.145969	0.260012	0.561393	0.574529	0.982595	Cycling Dlx+ inhibitory progenitors	4	4
Grik4	46.6013	0.117186	0.453714	0.25828	0.796191	0.993208	Cycling Dlx+ inhibitory progenitors	4	4
Arhgef12	195.693	0.217749	0.153275	1.42064	0.155422	0.825123	Cycling Dlx+ inhibitory progenitors	4	4
Tlcd5	7.82114	0.730058	0.865727	0.84329	0.399066	0.954305	Cycling Dlx+ inhibitory progenitors	4	4
Nectin1	25.5171	-0.584581	0.301593	-1.93831	0.0525851	0.627687	Cycling Dlx+ inhibitory progenitors	4	4
Cbl	77.0396	0.540836	0.211934	2.55191	0.0107133	0.362918	Cycling Dlx+ inhibitory progenitors	4	4
Hinfp	20.0627	0.246705	0.378254	0.65222	0.514259	0.971189	Cycling Dlx+ inhibitory progenitors	4	4
Dpagt1	13.5472	-0.128028	0.531508	-0.240876	0.809651	0.994205	Cycling Dlx+ inhibitory progenitors	4	4
Hmbs	17.0679	-0.251842	0.610486	-0.412527	0.679953	0.991472	Cycling Dlx+ inhibitory progenitors	4	4
Vps11	17.8018	-0.089367	0.40546	-0.220409	0.825552	0.994863	Cycling Dlx+ inhibitory progenitors	4	4
Ccdc84	10.2532	-0.239948	0.678181	-0.353812	0.72348	0.991472	Cycling Dlx+ inhibitory progenitors	4	4
Bcl9l	16.4295	0.384429	0.560288	0.686127	0.492633	0.966197	Cycling Dlx+ inhibitory progenitors	4	4
Ddx6	102.219	-0.466642	0.370147	-1.26069	0.207419	0.877558	Cycling Dlx+ inhibitory progenitors	4	4
Phldb1	26.6593	-0.000673951	0.314834	-0.00214066	0.998292	0.999659	Cycling Dlx+ inhibitory progenitors	4	4
Arcn1	67.6616	0.2763	0.248103	1.11365	0.265429	0.910781	Cycling Dlx+ inhibitory progenitors	4	4
Ift46	42.9723	-0.108172	0.311976	-0.346733	0.728792	0.991472	Cycling Dlx+ inhibitory progenitors	4	4
Kmt2a	265.053	-0.0634894	0.190569	-0.333156	0.739016	0.991472	Cycling Dlx+ inhibitory progenitors	4	4
Gm39326	10.9628	0.484029	0.46343	1.04445	0.296278	0.928806	Cycling Dlx+ inhibitory progenitors	4	4
Ube4a	85.6587	-0.151352	0.247244	-0.612157	0.540434	0.977095	Cycling Dlx+ inhibitory progenitors	4	4
Dscaml1	663.101	-0.289284	0.137676	-2.1012	0.0356237	0.562512	Cycling Dlx+ inhibitory progenitors	4	4
Cep164	47.5323	0.126846	0.229576	0.552523	0.58059	0.983962	Cycling Dlx+ inhibitory progenitors	4	4
Bace1	25.5774	0.212605	0.360568	0.589638	0.555433	0.981116	Cycling Dlx+ inhibitory progenitors	4	4
Rnf214	118.717	0.131912	0.185619	0.710657	0.477297	0.964612	Cycling Dlx+ inhibitory progenitors	4	4
Pcsk7	34.6754	-0.119936	0.355718	-0.337167	0.735991	0.991472	Cycling Dlx+ inhibitory progenitors	4	4
Sidt2	9.78394	0.8233	1.09058	0.75492	0.450297	0.960971	Cycling Dlx+ inhibitory progenitors	4	4
Pafah1b2	38.7609	-0.121726	0.411042	-0.296141	0.767122	0.9919	Cycling Dlx+ inhibitory progenitors	4	4
Sik3	155.905	0.203015	0.157361	1.29012	0.197008	0.870555	Cycling Dlx+ inhibitory progenitors	4	4
Zpr1	11.76	0.198668	0.599099	0.331612	0.740182	0.991472	Cycling Dlx+ inhibitory progenitors	4	4
Bud13	12.4245	0.263436	0.559785	0.470602	0.637925	0.990561	Cycling Dlx+ inhibitory progenitors	4	4
Cadm1	421.221	-0.196296	0.233587	-0.840358	0.400708	0.954305	Cycling Dlx+ inhibitory progenitors	4	4
Nxpe4	91.1669	-0.433785	0.257713	-1.68321	0.0923338	0.756571	Cycling Dlx+ inhibitory progenitors	4	4
Rbm7	19.1394	1.06765	0.504127	2.11781	0.0341912	0.555702	Cycling Dlx+ inhibitory progenitors	4	4
Zbtb16	26.592	-0.381667	0.565153	-0.675335	0.499463	0.966717	Cycling Dlx+ inhibitory progenitors	4	4
Usp28	90.3401	0.203678	0.184691	1.1028	0.270112	0.91202	Cycling Dlx+ inhibitory progenitors	4	4
Zw10	35.9994	-0.288045	0.296123	-0.97272	0.330693	0.941624	Cycling Dlx+ inhibitory progenitors	4	4
Drd2	6.42298	0.840343	1.05064	0.79984	0.423804	0.958874	Cycling Dlx+ inhibitory progenitors	4	4
Ncam1	1010.18	-0.261313	0.154212	-1.69451	0.0901682	0.74845	Cycling Dlx+ inhibitory progenitors	4	4
Gm11149	66.8031	-0.315066	0.204951	-1.53728	0.124226	0.796294	Cycling Dlx+ inhibitory progenitors	4	4
Il18	9.68711	-0.756189	0.637677	-1.18585	0.235682	0.899791	Cycling Dlx+ inhibitory progenitors	4	4
Nkapd1	20.0728	-0.500108	0.473493	-1.05621	0.290872	0.925729	Cycling Dlx+ inhibitory progenitors	4	4
Dlat	45.4638	-0.146819	0.277094	-0.529852	0.596215	0.985861	Cycling Dlx+ inhibitory progenitors	4	4
Dixdc1	38.4852	-0.533681	0.365402	-1.46053	0.144145	0.817287	Cycling Dlx+ inhibitory progenitors	4	4
Cfap68	14.6524	-0.651917	0.432964	-1.50571	0.132142	0.80788	Cycling Dlx+ inhibitory progenitors	4	4
Alg9	23.8195	0.435544	0.316998	1.37396	0.169453	0.848906	Cycling Dlx+ inhibitory progenitors	4	4
Ppp2r1b	20.3903	-0.346884	0.506504	-0.684859	0.493433	0.966197	Cycling Dlx+ inhibitory progenitors	4	4
Sik2	95.5292	0.176257	0.19381	0.909432	0.363122	0.953668	Cycling Dlx+ inhibitory progenitors	4	4
Fdx1	7.75545	-0.195686	1.22458	-0.159798	0.87304	0.99618	Cycling Dlx+ inhibitory progenitors	4	4
Rdx	140.467	0.109694	0.163385	0.671383	0.501976	0.967924	Cycling Dlx+ inhibitory progenitors	4	4
Zc3h12c	198.982	-0.0481283	0.146655	-0.328174	0.74278	0.991472	Cycling Dlx+ inhibitory progenitors	4	4
Ddx10	74.0834	0.127498	0.245078	0.520233	0.602901	0.986261	Cycling Dlx+ inhibitory progenitors	4	4
Atm	103.788	0.104156	0.151235	0.688704	0.49101	0.966197	Cycling Dlx+ inhibitory progenitors	4	4
Npat	115.05	0.338484	0.163314	2.0726	0.0382094	0.571086	Cycling Dlx+ inhibitory progenitors	4	4
Acat1	32.5025	-0.987772	0.863909	-1.14337	0.252883	0.907171	Cycling Dlx+ inhibitory progenitors	4	4
Cul5	104.446	0.0575888	0.204585	0.28149	0.778335	0.992153	Cycling Dlx+ inhibitory progenitors	4	4
Dmxl2	57.5436	0.46312	0.238482	1.94196	0.0521425	0.627687	Cycling Dlx+ inhibitory progenitors	4	4
Acsbg1	14.2976	-0.100772	0.439706	-0.22918	0.818729	0.994863	Cycling Dlx+ inhibitory progenitors	4	4
Skic8	20.1918	-0.0848561	0.656397	-0.129276	0.89714	0.997404	Cycling Dlx+ inhibitory progenitors	4	4
Ireb2	166.226	0.0944859	0.123467	0.765272	0.44411	0.958874	Cycling Dlx+ inhibitory progenitors	4	4
Ube2q2	133.487	0.192527	0.16158	1.19152	0.233448	0.899791	Cycling Dlx+ inhibitory progenitors	4	4
Fbxo22	24.8846	-0.80457	0.418811	-1.92108	0.0547215	0.639296	Cycling Dlx+ inhibitory progenitors	4	4
Etfa	32.5144	-0.331928	0.429662	-0.772533	0.439799	0.958874	Cycling Dlx+ inhibitory progenitors	4	4
Scaper	215.888	0.0401984	0.170895	0.235223	0.814035	0.994205	Cycling Dlx+ inhibitory progenitors	4	4
Rcn2	83.1189	0.27878	0.329259	0.846689	0.397168	0.954305	Cycling Dlx+ inhibitory progenitors	4	4
Tspan3	13.3864	0.29453	0.892274	0.33009	0.741332	0.991472	Cycling Dlx+ inhibitory progenitors	4	4
Peak1	39.8048	0.258837	0.388193	0.666774	0.504916	0.968246	Cycling Dlx+ inhibitory progenitors	4	4
Hmg20a	129.675	-0.0679075	0.159679	-0.425275	0.670636	0.990561	Cycling Dlx+ inhibitory progenitors	4	4
Snupn	17.5639	-0.408096	0.446419	-0.914155	0.360636	0.953668	Cycling Dlx+ inhibitory progenitors	4	4
Ptpn9	97.5329	0.470705	0.187284	2.51333	0.0119598	0.382529	Cycling Dlx+ inhibitory progenitors	4	4
Gm10658	7.06512	0.557821	0.573754	0.972231	0.330935	0.941624	Cycling Dlx+ inhibitory progenitors	4	4
Sin3a	76.2677	0.228718	0.21521	1.06277	0.287887	0.92534	Cycling Dlx+ inhibitory progenitors	4	4
Man2c1os	19.9728	-0.146255	0.389665	-0.375335	0.707411	0.991472	Cycling Dlx+ inhibitory progenitors	4	4
Man2c1	13.4351	-0.323222	0.504417	-0.640783	0.521664	0.97296	Cycling Dlx+ inhibitory progenitors	4	4
Ppcdc	24.6414	-0.144176	0.394488	-0.365476	0.714756	0.991472	Cycling Dlx+ inhibitory progenitors	4	4
Scamp5	62.8787	-0.0147962	0.207666	-0.07125	0.943199	0.997404	Cycling Dlx+ inhibitory progenitors	4	4
Fam219b	6.64545	-1.04526	0.707713	-1.47695	0.139689	0.816988	Cycling Dlx+ inhibitory progenitors	4	4
Scamp2	19.8627	-0.186446	0.445202	-0.41879	0.67537	0.990932	Cycling Dlx+ inhibitory progenitors	4	4
Edc3	26.2246	-0.338103	0.358043	-0.94431	0.345011	0.946696	Cycling Dlx+ inhibitory progenitors	4	4
Clk3	18.562	-0.138938	0.700956	-0.198212	0.842879	0.995444	Cycling Dlx+ inhibitory progenitors	4	4
Gm17231	20.4535	-0.344629	0.403058	-0.855035	0.392532	0.954305	Cycling Dlx+ inhibitory progenitors	4	4
Arid3b	37.7852	0.285296	0.311472	0.91596	0.359688	0.953668	Cycling Dlx+ inhibitory progenitors	4	4
Ubl7	25.9867	0.0242858	0.298888	0.0812541	0.93524	0.997404	Cycling Dlx+ inhibitory progenitors	4	4
Sema7a	10.7195	-1.50846	0.65939	-2.28766	0.0221573	0.471854	Cycling Dlx+ inhibitory progenitors	4	4
Pml	19.4937	0.0719014	0.448701	0.160243	0.872689	0.996035	Cycling Dlx+ inhibitory progenitors	4	4
Cd276	16.0089	0.155498	0.483867	0.321365	0.747934	0.991472	Cycling Dlx+ inhibitory progenitors	4	4
Nptn	85.2047	0.0186482	0.288728	0.0645875	0.948502	0.997404	Cycling Dlx+ inhibitory progenitors	4	4
Rec114	6.33422	0.0973635	0.624269	0.155964	0.876061	0.996894	Cycling Dlx+ inhibitory progenitors	4	4
Neo1	232.295	0.334276	0.245129	1.36367	0.172671	0.848906	Cycling Dlx+ inhibitory progenitors	4	4
Gm47271	33.3686	0.351637	0.260128	1.35178	0.176444	0.851237	Cycling Dlx+ inhibitory progenitors	4	4
Adpgk	25.4197	0.0679107	0.312414	0.217374	0.827917	0.994863	Cycling Dlx+ inhibitory progenitors	4	4
Bbs4	18.0526	-0.439562	0.689115	-0.637864	0.523562	0.973129	Cycling Dlx+ inhibitory progenitors	4	4
Arih1	398.179	0.214971	0.101799	2.11172	0.0347105	0.556782	Cycling Dlx+ inhibitory progenitors	4	4
Hexa	23.2843	-0.203407	0.309801	-0.656573	0.511456	0.970353	Cycling Dlx+ inhibitory progenitors	4	4
Parp6	78.4965	0.0283955	0.233446	0.121636	0.903187	0.997404	Cycling Dlx+ inhibitory progenitors	4	4
Senp8	10.5525	0.325226	0.52388	0.620803	0.534729	0.97605	Cycling Dlx+ inhibitory progenitors	4	4
Myo9a	314.78	0.123852	0.120228	1.03014	0.302946	0.931438	Cycling Dlx+ inhibitory progenitors	4	4
Gm20275	43.7166	-0.0542944	0.265648	-0.204384	0.838053	0.994863	Cycling Dlx+ inhibitory progenitors	4	4
Thsd4	94.8515	-0.566897	0.191906	-2.95404	0.00313648	0.195358	Cycling Dlx+ inhibitory progenitors	4	4
Lrrc49	104.904	0.025859	0.167166	0.154691	0.877065	0.996894	Cycling Dlx+ inhibitory progenitors	4	4
Uaca	15.2854	0.788658	0.504935	1.5619	0.118312	0.78655	Cycling Dlx+ inhibitory progenitors	4	4
Tle3	49.3677	-0.326409	0.299681	-1.08919	0.276072	0.916057	Cycling Dlx+ inhibitory progenitors	4	4
Kif23	175.421	0.342855	0.273599	1.25313	0.210158	0.88064	Cycling Dlx+ inhibitory progenitors	4	4
Glce	46.0592	0.224097	0.224869	0.996566	0.318975	0.938993	Cycling Dlx+ inhibitory progenitors	4	4
Anp32a	15.1941	0.496768	0.607615	0.81757	0.413603	0.958661	Cycling Dlx+ inhibitory progenitors	4	4
Coro2b	129.201	-0.213388	0.168387	-1.26725	0.205066	0.875329	Cycling Dlx+ inhibitory progenitors	4	4
Fem1b	27.53	-0.250065	0.47067	-0.531297	0.595213	0.985861	Cycling Dlx+ inhibitory progenitors	4	4
Pias1	162.46	0.255423	0.15714	1.62545	0.104067	0.765511	Cycling Dlx+ inhibitory progenitors	4	4
Map2k5	118.845	0.274085	0.13671	2.00487	0.0449774	0.603879	Cycling Dlx+ inhibitory progenitors	4	4
Aagab	18.4091	0.185031	0.407103	0.454507	0.649464	0.990561	Cycling Dlx+ inhibitory progenitors	4	4
Smad3	9.71209	1.62187	0.53543	3.02909	0.00245288	0.17982	Cycling Dlx+ inhibitory progenitors	4	4
Zwilch	73.6572	0.0306613	0.242415	0.126483	0.89935	0.997404	Cycling Dlx+ inhibitory progenitors	4	4
Map2k1	23.3628	0.860717	0.371392	2.31754	0.0204742	0.451087	Cycling Dlx+ inhibitory progenitors	4	4
Tipin	44.0431	0.150852	0.35899	0.420212	0.67433	0.990932	Cycling Dlx+ inhibitory progenitors	4	4
Dis3l	16.8667	-0.451668	0.546466	-0.826526	0.408506	0.958661	Cycling Dlx+ inhibitory progenitors	4	4
Megf11	21.3716	0.121854	0.544015	0.223989	0.822766	0.994863	Cycling Dlx+ inhibitory progenitors	4	4
Dennd4a	82.0126	0.216176	0.203547	1.06204	0.288217	0.92534	Cycling Dlx+ inhibitory progenitors	4	4
Ints14	39.7349	0.120394	0.30358	0.396581	0.691676	0.991472	Cycling Dlx+ inhibitory progenitors	4	4
Hacd3	103.891	-0.169721	0.341901	-0.496404	0.619609	0.990561	Cycling Dlx+ inhibitory progenitors	4	4
Dpp8	138.488	0.0318618	0.146387	0.217655	0.827698	0.994863	Cycling Dlx+ inhibitory progenitors	4	4
Igdcc4	68.4853	-0.0571473	0.250708	-0.227944	0.81969	0.994863	Cycling Dlx+ inhibitory progenitors	4	4
Igdcc3	25.62	0.584474	0.305824	1.91114	0.0559863	0.645948	Cycling Dlx+ inhibitory progenitors	4	4
Clpx	37.1223	-0.262456	0.338407	-0.775563	0.438007	0.958874	Cycling Dlx+ inhibitory progenitors	4	4
Pdcd7	17.6971	-0.512448	0.570463	-0.898301	0.369025	0.954305	Cycling Dlx+ inhibitory progenitors	4	4
Mtfmt	7.73573	-0.380088	0.803303	-0.473157	0.636101	0.990561	Cycling Dlx+ inhibitory progenitors	4	4
Pif1	45.3687	0.352947	0.321013	1.09948	0.27156	0.91202	Cycling Dlx+ inhibitory progenitors	4	4
Oaz2	16.524	-0.856751	0.721586	-1.18732	0.235103	0.899791	Cycling Dlx+ inhibitory progenitors	4	4
Zfp609	351.671	-0.151003	0.1992	-0.758047	0.448423	0.960376	Cycling Dlx+ inhibitory progenitors	4	4
Trip4	86.5542	-0.213725	0.219782	-0.972441	0.330831	0.941624	Cycling Dlx+ inhibitory progenitors	4	4
Pclaf	75.2218	0.258084	0.218435	1.18152	0.237398	0.899791	Cycling Dlx+ inhibitory progenitors	4	4
Csnk1g1	169.048	0.197499	0.143877	1.37269	0.169848	0.848906	Cycling Dlx+ inhibitory progenitors	4	4
Snx1	68.1351	0.131612	0.219366	0.599967	0.548529	0.978428	Cycling Dlx+ inhibitory progenitors	4	4
Herc1	337.922	0.122201	0.0951814	1.28388	0.199185	0.871149	Cycling Dlx+ inhibitory progenitors	4	4
Gm28379	20.469	0.675282	0.376744	1.79242	0.0730664	0.707933	Cycling Dlx+ inhibitory progenitors	4	4
Usp3	288.335	0.0702715	0.110436	0.636313	0.524573	0.973129	Cycling Dlx+ inhibitory progenitors	4	4
Gm15563	19.2854	-0.271605	0.349842	-0.776365	0.437534	0.958874	Cycling Dlx+ inhibitory progenitors	4	4
Aph1b	14.2263	-0.00440274	0.466699	-0.00943378	0.992473	0.999471	Cycling Dlx+ inhibitory progenitors	4	4
Rab8b	193.971	-0.160116	0.15357	-1.04263	0.297119	0.928806	Cycling Dlx+ inhibitory progenitors	4	4
Gm40528	13.8994	-0.814348	0.505026	-1.61249	0.106856	0.773741	Cycling Dlx+ inhibitory progenitors	4	4
Tpm1	28.2682	0.00707935	0.492747	0.0143671	0.988537	0.999112	Cycling Dlx+ inhibitory progenitors	4	4
Tln2	51.1218	-0.0239668	0.237549	-0.100892	0.919636	0.997404	Cycling Dlx+ inhibitory progenitors	4	4
Vps13c	63.4705	0.0815035	0.199059	0.409444	0.682214	0.991472	Cycling Dlx+ inhibitory progenitors	4	4
Rora	315.96	0.280005	0.175194	1.59825	0.109987	0.776026	Cycling Dlx+ inhibitory progenitors	4	4
Ice2	21.3977	-0.13611	0.364132	-0.373794	0.708558	0.991472	Cycling Dlx+ inhibitory progenitors	4	4
Bnip2	48.1061	-0.602408	0.299025	-2.01458	0.0439489	0.59818	Cycling Dlx+ inhibitory progenitors	4	4
Gtf2a2	44.3402	0.145646	0.481411	0.302539	0.762242	0.991472	Cycling Dlx+ inhibitory progenitors	4	4
Myo1e	31.9286	1.02283	0.354322	2.88671	0.00389294	0.217308	Cycling Dlx+ inhibitory progenitors	4	4
Ccnb2	30.1415	0.644061	0.326486	1.97271	0.0485289	0.616699	Cycling Dlx+ inhibitory progenitors	4	4
Rnf111	135.22	-0.00884609	0.166099	-0.0532579	0.957526	0.997464	Cycling Dlx+ inhibitory progenitors	4	4
Sltm	203.688	0.0247878	0.14766	0.167871	0.866685	0.995853	Cycling Dlx+ inhibitory progenitors	4	4
Mindy2	34.4754	0.325138	0.398966	0.814951	0.4151	0.958661	Cycling Dlx+ inhibitory progenitors	4	4
Adam10	141.826	-0.0715443	0.137436	-0.520564	0.60267	0.986261	Cycling Dlx+ inhibitory progenitors	4	4
Polr2m	16.9895	1.39355	1.81936	0.765956	0.443703	0.958874	Cycling Dlx+ inhibitory progenitors	4	4
Tcf12	765.042	-0.0510004	0.0997891	-0.511082	0.609294	0.988344	Cycling Dlx+ inhibitory progenitors	4	4
Zfp280d	367.491	0.100374	0.0915461	1.09643	0.272892	0.913306	Cycling Dlx+ inhibitory progenitors	4	4
Mns1	58.5934	-0.0117476	0.247019	-0.0475575	0.962069	0.997464	Cycling Dlx+ inhibitory progenitors	4	4
Tex9	61.3755	0.0790426	0.209515	0.377265	0.705977	0.991472	Cycling Dlx+ inhibitory progenitors	4	4
Rfx7	319.51	0.361024	0.183857	1.96361	0.0495751	0.620363	Cycling Dlx+ inhibitory progenitors	4	4
Gm27241	9.00406	0.394174	0.602019	0.654753	0.512627	0.970881	Cycling Dlx+ inhibitory progenitors	4	4
Nedd4	326.473	-0.209028	0.145911	-1.43258	0.151979	0.821361	Cycling Dlx+ inhibitory progenitors	4	4
Pygo1	31.2132	-0.398278	0.306786	-1.29823	0.19421	0.870555	Cycling Dlx+ inhibitory progenitors	4	4
Ccpg1	30.3655	-0.314454	0.433301	-0.725718	0.468012	0.963323	Cycling Dlx+ inhibitory progenitors	4	4
Pigb	21.3097	-0.6133	0.345498	-1.77512	0.0758785	0.713281	Cycling Dlx+ inhibitory progenitors	4	4
Atosa	96.8641	-0.0479583	0.297777	-0.161054	0.872051	0.996035	Cycling Dlx+ inhibitory progenitors	4	4
Arpp19	55.0303	0.123642	0.325834	0.379462	0.704345	0.991472	Cycling Dlx+ inhibitory progenitors	4	4
Myo5a	295.757	0.0925131	0.15444	0.599023	0.549158	0.978428	Cycling Dlx+ inhibitory progenitors	4	4
Mapk6	83.6197	-0.185534	0.18849	-0.984318	0.324959	0.940451	Cycling Dlx+ inhibitory progenitors	4	4
Leo1	35.9386	0.364952	0.364579	1.00102	0.316815	0.938993	Cycling Dlx+ inhibitory progenitors	4	4
ENSMUSG00000121476	6.89054	0.142063	0.827437	0.171691	0.863681	0.995853	Cycling Dlx+ inhibitory progenitors	4	4
Tmod3	55.4765	0.280919	0.205077	1.36982	0.170744	0.848906	Cycling Dlx+ inhibitory progenitors	4	4
Tmod2	6.93877	1.06692	0.971824	1.09786	0.272267	0.912774	Cycling Dlx+ inhibitory progenitors	4	4
Scg3	38.0304	-0.234774	0.337845	-0.694916	0.487108	0.966197	Cycling Dlx+ inhibitory progenitors	4	4
Lrrc1	48.8038	-0.319393	0.356298	-0.896423	0.370027	0.954305	Cycling Dlx+ inhibitory progenitors	4	4
Gclc	59.3691	0.414945	0.275779	1.50463	0.13242	0.80788	Cycling Dlx+ inhibitory progenitors	4	4
Elovl5	54.4564	0.440888	0.269407	1.63651	0.101732	0.765511	Cycling Dlx+ inhibitory progenitors	4	4
Cilk1	89.2101	-0.0260149	0.207087	-0.125623	0.90003	0.997404	Cycling Dlx+ inhibitory progenitors	4	4
C920006O11Rik	11.956	0.118842	0.536979	0.221316	0.824846	0.994863	Cycling Dlx+ inhibitory progenitors	4	4
Mto1	24.2732	0.0110803	0.358004	0.0309503	0.975309	0.998019	Cycling Dlx+ inhibitory progenitors	4	4
Slc17a5	58.9223	0.433711	0.223517	1.94039	0.0523317	0.627687	Cycling Dlx+ inhibitory progenitors	4	4
Tmem30a	23.8319	0.0046888	0.571332	0.00820679	0.993452	0.999659	Cycling Dlx+ inhibitory progenitors	4	4
Senp6	223.772	-0.00962863	0.158637	-0.0606959	0.951601	0.997464	Cycling Dlx+ inhibitory progenitors	4	4
Gm17477	8.14271	-0.096177	0.575714	-0.167057	0.867325	0.995969	Cycling Dlx+ inhibitory progenitors	4	4
Myo6	68.638	0.354756	0.188553	1.88147	0.0599084	0.660128	Cycling Dlx+ inhibitory progenitors	4	4
Phip	686.402	-0.0244843	0.143179	-0.171005	0.86422	0.995853	Cycling Dlx+ inhibitory progenitors	4	4
Hmgn3	57.0447	0.722166	0.364231	1.98271	0.0473995	0.609717	Cycling Dlx+ inhibitory progenitors	4	4
Lca5	58.5229	-0.0717101	0.217827	-0.329206	0.742	0.991472	Cycling Dlx+ inhibitory progenitors	4	4
Sh3bgrl2	12.2722	0.328717	0.561721	0.585196	0.558416	0.981116	Cycling Dlx+ inhibitory progenitors	4	4
Ttk	133.78	0.199011	0.199915	0.995478	0.319504	0.938993	Cycling Dlx+ inhibitory progenitors	4	4
Bckdhb	37.5352	0.00953293	0.335472	0.0284165	0.97733	0.998019	Cycling Dlx+ inhibitory progenitors	4	4
Ibtk	51.5996	0.0839609	0.238268	0.35238	0.724553	0.991472	Cycling Dlx+ inhibitory progenitors	4	4
Ube2cbp	23.786	-0.24136	0.348108	-0.693349	0.48809	0.966197	Cycling Dlx+ inhibitory progenitors	4	4
Dop1a	111.193	-0.170588	0.198741	-0.858341	0.390704	0.954305	Cycling Dlx+ inhibitory progenitors	4	4
Pgm3	21.5781	-0.316064	0.433529	-0.729048	0.465972	0.963323	Cycling Dlx+ inhibitory progenitors	4	4
Me1	27.7828	-0.560442	0.529367	-1.0587	0.289735	0.925729	Cycling Dlx+ inhibitory progenitors	4	4
Snap91	55.9741	-0.141254	0.206047	-0.685545	0.493	0.966197	Cycling Dlx+ inhibitory progenitors	4	4
Cyb5r4	73.1114	-0.220161	0.211984	-1.03857	0.299004	0.929497	Cycling Dlx+ inhibitory progenitors	4	4
Cep162	83.0906	-0.0457456	0.205877	-0.222198	0.82416	0.994863	Cycling Dlx+ inhibitory progenitors	4	4
Snx14	27.8984	-0.895468	0.469994	-1.90528	0.056744	0.650162	Cycling Dlx+ inhibitory progenitors	4	4
Syncrip	300.551	-0.399661	0.132794	-3.00962	0.00261571	0.185478	Cycling Dlx+ inhibitory progenitors	4	4
Snhg5	21.0548	-0.488824	0.433735	-1.12701	0.259738	0.908827	Cycling Dlx+ inhibitory progenitors	4	4
Zfp949	15.7383	0.600897	0.465982	1.28953	0.197215	0.870555	Cycling Dlx+ inhibitory progenitors	4	4
Mthfsl	14.631	-0.0875775	0.482301	-0.181583	0.85591	0.995853	Cycling Dlx+ inhibitory progenitors	4	4
9330159M07Rik	37.8883	0.218927	0.353916	0.618587	0.536189	0.97605	Cycling Dlx+ inhibitory progenitors	4	4
Mthfs	18.2216	0.376977	0.399464	0.943707	0.34532	0.946914	Cycling Dlx+ inhibitory progenitors	4	4
Morf4l1	20.2187	-0.786265	0.402064	-1.95557	0.0505154	0.624985	Cycling Dlx+ inhibitory progenitors	4	4
Adamts7	10.1734	-0.478966	0.522842	-0.916082	0.359624	0.953668	Cycling Dlx+ inhibitory progenitors	4	4
Tbc1d2b	12.2067	0.015185	0.482529	0.0314695	0.974895	0.998019	Cycling Dlx+ inhibitory progenitors	4	4
Zic1	21.9529	-0.5981	0.577891	-1.03497	0.300683	0.930327	Cycling Dlx+ inhibitory progenitors	4	4
Zic4	12.2186	0.375605	0.582051	0.645313	0.518724	0.972386	Cycling Dlx+ inhibitory progenitors	4	4
Plscr4	21.4419	-0.592184	0.458517	-1.29152	0.196523	0.870555	Cycling Dlx+ inhibitory progenitors	4	4
Plod2	34.1973	0.319038	0.284298	1.1222	0.261779	0.910592	Cycling Dlx+ inhibitory progenitors	4	4
Dipk2a	20.6641	0.32622	0.657102	0.496452	0.619575	0.990561	Cycling Dlx+ inhibitory progenitors	4	4
Slc9a9	51.6998	-0.0797943	0.214244	-0.372445	0.709561	0.991472	Cycling Dlx+ inhibitory progenitors	4	4
U2surp	166.661	0.167116	0.167696	0.996538	0.318989	0.938993	Cycling Dlx+ inhibitory progenitors	4	4
Pcolce2	9.70677	0.144672	0.580056	0.249411	0.803043	0.993208	Cycling Dlx+ inhibitory progenitors	4	4
Trpc1	38.3121	0.573115	0.366487	1.56381	0.117863	0.78655	Cycling Dlx+ inhibitory progenitors	4	4
Pls1	13.6833	-0.00529826	0.556452	-0.00952149	0.992403	0.999471	Cycling Dlx+ inhibitory progenitors	4	4
Atr	134.951	0.0654531	0.209799	0.31198	0.755056	0.991472	Cycling Dlx+ inhibitory progenitors	4	4
Gm16794	21.4206	0.360607	0.338253	1.06608	0.286385	0.925201	Cycling Dlx+ inhibitory progenitors	4	4
Xrn1	229.644	-0.129672	0.143992	-0.900548	0.367829	0.954305	Cycling Dlx+ inhibitory progenitors	4	4
Gk5	10.3657	0.189048	0.6958	0.271699	0.785853	0.992153	Cycling Dlx+ inhibitory progenitors	4	4
Tfdp2	211.542	0.118467	0.174977	0.677045	0.498377	0.966649	Cycling Dlx+ inhibitory progenitors	4	4
Atp1b3	61.8517	0.592089	0.340282	1.74	0.0818598	0.727423	Cycling Dlx+ inhibitory progenitors	4	4
Rasa2	90.2833	-0.0176777	0.23937	-0.0738509	0.941129	0.997404	Cycling Dlx+ inhibitory progenitors	4	4
Zbtb38	7.21671	-1.52858	0.730248	-2.09323	0.0363284	0.566056	Cycling Dlx+ inhibitory progenitors	4	4
Pxylp1	17.5727	0.722144	0.449993	1.60479	0.10854	0.775113	Cycling Dlx+ inhibitory progenitors	4	4
Spsb4	34.0121	-0.0648556	0.283499	-0.228768	0.819049	0.994863	Cycling Dlx+ inhibitory progenitors	4	4
Slc25a36	124.561	0.196568	0.172285	1.14095	0.253891	0.907171	Cycling Dlx+ inhibitory progenitors	4	4
Clstn2	171.823	-0.537563	0.478842	-1.12263	0.261594	0.910592	Cycling Dlx+ inhibitory progenitors	4	4
Mrps22	26.1094	-0.60855	0.52837	-1.15175	0.249424	0.90433	Cycling Dlx+ inhibitory progenitors	4	4
Faim	9.26247	-0.747482	1.09625	-0.681851	0.495333	0.966197	Cycling Dlx+ inhibitory progenitors	4	4
Pik3cb	72.6419	0.445034	0.247294	1.79962	0.0719212	0.705919	Cycling Dlx+ inhibitory progenitors	4	4
Cep70	124.986	0.0432715	0.191923	0.225462	0.82162	0.994863	Cycling Dlx+ inhibitory progenitors	4	4
Mras	29.1221	0.100846	0.36713	0.274688	0.783556	0.992153	Cycling Dlx+ inhibitory progenitors	4	4
Armc8	131.586	0.0507039	0.160112	0.316678	0.751488	0.991472	Cycling Dlx+ inhibitory progenitors	4	4
Dzip1l	21.9928	0.517429	0.420509	1.23048	0.218516	0.889938	Cycling Dlx+ inhibitory progenitors	4	4
Il20rb	8.49437	-0.343046	0.708554	-0.48415	0.62828	0.990561	Cycling Dlx+ inhibitory progenitors	4	4
Nck1	55.8866	0.369747	0.223679	1.65302	0.0983262	0.765511	Cycling Dlx+ inhibitory progenitors	4	4
Stag1	765.711	0.100796	0.118681	0.849308	0.39571	0.954305	Cycling Dlx+ inhibitory progenitors	4	4
Pccb	12.3724	-0.626595	0.508825	-1.23145	0.218153	0.889938	Cycling Dlx+ inhibitory progenitors	4	4
Msl2	53.3802	0.214219	0.215742	0.992939	0.32074	0.938993	Cycling Dlx+ inhibitory progenitors	4	4
Ppp2r3a	196.285	-0.0190694	0.161953	-0.117747	0.906268	0.997404	Cycling Dlx+ inhibitory progenitors	4	4
Ephb1	55.9351	-0.41031	0.311374	-1.31774	0.18759	0.859833	Cycling Dlx+ inhibitory progenitors	4	4
Cep63	65.9712	-0.328417	0.272534	-1.20505	0.228185	0.897089	Cycling Dlx+ inhibitory progenitors	4	4
Amotl2	11.2566	-0.719484	0.60302	-1.19314	0.232817	0.899791	Cycling Dlx+ inhibitory progenitors	4	4
Ryk	77.4852	0.0124863	0.237921	0.0524808	0.958146	0.997464	Cycling Dlx+ inhibitory progenitors	4	4
Rab6b	32.5222	-0.616385	0.518496	-1.18879	0.234521	0.899791	Cycling Dlx+ inhibitory progenitors	4	4
Srprb	18.661	-0.317901	0.604491	-0.525899	0.598958	0.986217	Cycling Dlx+ inhibitory progenitors	4	4
Topbp1	239.889	-0.206645	0.145942	-1.41594	0.156793	0.826867	Cycling Dlx+ inhibitory progenitors	4	4
Cdv3	11.02	-0.492378	0.615651	-0.799767	0.423846	0.958874	Cycling Dlx+ inhibitory progenitors	4	4
Tmem108	229.87	-0.0597679	0.161903	-0.369158	0.71201	0.991472	Cycling Dlx+ inhibitory progenitors	4	4
Nphp3	26.2833	0.17508	0.508679	0.344186	0.730706	0.991472	Cycling Dlx+ inhibitory progenitors	4	4
Uba5	41.8001	0.0606212	0.382212	0.158606	0.873979	0.996565	Cycling Dlx+ inhibitory progenitors	4	4
Dnajc13	165.759	-0.170574	0.159427	-1.06992	0.284656	0.925201	Cycling Dlx+ inhibitory progenitors	4	4
Mrpl3	46.1359	-0.0992311	0.251675	-0.394283	0.693372	0.991472	Cycling Dlx+ inhibitory progenitors	4	4
Aste1	17.4817	-0.0861181	0.409347	-0.210379	0.833372	0.994863	Cycling Dlx+ inhibitory progenitors	4	4
Atp2c1	114.071	0.137996	0.177391	0.777919	0.436617	0.958874	Cycling Dlx+ inhibitory progenitors	4	4
Pik3r4	15.0049	-0.117384	0.457402	-0.256632	0.797463	0.993208	Cycling Dlx+ inhibitory progenitors	4	4
D030055H07Rik	16.3434	-0.218419	0.388378	-0.562387	0.573852	0.982595	Cycling Dlx+ inhibitory progenitors	4	4
Wdr82	62.0541	0.0176098	0.253972	0.0693374	0.944721	0.997404	Cycling Dlx+ inhibitory progenitors	4	4
Alas1	15.552	-1.50348	0.611172	-2.46	0.0138936	0.394159	Cycling Dlx+ inhibitory progenitors	4	4
Poc1a	13.9597	0.86338	0.493551	1.74932	0.0802349	0.727206	Cycling Dlx+ inhibitory progenitors	4	4
Rad54l2	127.086	0.00530264	0.15474	0.034268	0.972663	0.998019	Cycling Dlx+ inhibitory progenitors	4	4
Dcaf1	142.747	0.218931	0.170154	1.28666	0.198212	0.870555	Cycling Dlx+ inhibitory progenitors	4	4
Manf	71.5087	0.0935171	0.608129	0.153779	0.877784	0.996894	Cycling Dlx+ inhibitory progenitors	4	4
Dock3	339.159	0.0169456	0.0996397	0.170069	0.864956	0.995853	Cycling Dlx+ inhibitory progenitors	4	4
Rassf1	28.9049	1.037	0.349871	2.96394	0.00303725	0.195043	Cycling Dlx+ inhibitory progenitors	4	4
Ifrd2	7.92453	0.609223	0.689107	0.884075	0.376656	0.954305	Cycling Dlx+ inhibitory progenitors	4	4
Rbm5	178.697	-0.0710932	0.191657	-0.37094	0.710682	0.991472	Cycling Dlx+ inhibitory progenitors	4	4
Rbm6	351.565	-0.0508583	0.117368	-0.433323	0.66478	0.990561	Cycling Dlx+ inhibitory progenitors	4	4
Traip	42.8011	0.174847	0.235523	0.742378	0.457858	0.963323	Cycling Dlx+ inhibitory progenitors	4	4
Ip6k1	98.5192	0.198242	0.163756	1.21059	0.226051	0.897089	Cycling Dlx+ inhibitory progenitors	4	4
Rnf123	21.2962	-0.592703	0.372585	-1.59079	0.111658	0.781887	Cycling Dlx+ inhibitory progenitors	4	4
Bsn	41.4275	-0.0302628	0.250173	-0.120967	0.903717	0.997404	Cycling Dlx+ inhibitory progenitors	4	4
Dag1	18.0427	-0.139126	0.581242	-0.239359	0.810827	0.994205	Cycling Dlx+ inhibitory progenitors	4	4
Rhoa	24.4102	0.0685813	0.42401	0.161745	0.871507	0.996035	Cycling Dlx+ inhibitory progenitors	4	4
Usp4	58.7322	-0.34531	0.213261	-1.6192	0.105405	0.769031	Cycling Dlx+ inhibitory progenitors	4	4
Ccdc71	10.3993	0.834142	1.09262	0.763434	0.445204	0.958874	Cycling Dlx+ inhibitory progenitors	4	4
Usp19	32.4363	-0.288055	0.409611	-0.703239	0.481907	0.964612	Cycling Dlx+ inhibitory progenitors	4	4
Qrich1	123.784	0.0928655	0.178813	0.519344	0.603521	0.986261	Cycling Dlx+ inhibitory progenitors	4	4
Wdr6	19.3858	-0.285416	0.385777	-0.739846	0.459393	0.963323	Cycling Dlx+ inhibitory progenitors	4	4
P4htm	13.2148	0.247694	0.43205	0.573299	0.566442	0.98163	Cycling Dlx+ inhibitory progenitors	4	4
Arih2	57.8271	-0.308906	0.209263	-1.47616	0.1399	0.816988	Cycling Dlx+ inhibitory progenitors	4	4
Slc25a20	5.6731	-0.930845	0.998944	-0.931829	0.351425	0.949574	Cycling Dlx+ inhibitory progenitors	4	4
Prkar2a	41.0741	-0.0618748	0.323543	-0.191241	0.848337	0.995444	Cycling Dlx+ inhibitory progenitors	4	4
Ip6k2	64.139	-0.123109	0.284278	-0.433057	0.664973	0.990561	Cycling Dlx+ inhibitory progenitors	4	4
Celsr3	15.3019	-0.641525	0.437969	-1.46477	0.142983	0.817287	Cycling Dlx+ inhibitory progenitors	4	4
Pfkfb4	12.4962	0.0324752	0.633182	0.0512888	0.959095	0.997464	Cycling Dlx+ inhibitory progenitors	4	4
Atrip	50.1624	0.479202	0.287124	1.66898	0.0951221	0.765273	Cycling Dlx+ inhibitory progenitors	4	4
Ccdc51	10.1602	-0.107378	0.615109	-0.174567	0.86142	0.995853	Cycling Dlx+ inhibitory progenitors	4	4
Plxnb1	30.3923	-0.183473	0.331963	-0.55269	0.580476	0.983962	Cycling Dlx+ inhibitory progenitors	4	4
Nme6	8.12919	-0.948997	0.801081	-1.18465	0.236158	0.899791	Cycling Dlx+ inhibitory progenitors	4	4
Cdc25a	49.1724	-0.354864	0.218656	-1.62293	0.104603	0.765511	Cycling Dlx+ inhibitory progenitors	4	4
Map4	148.735	0.362841	0.207089	1.7521	0.0797568	0.725805	Cycling Dlx+ inhibitory progenitors	4	4
Dhx30	221.853	-0.00505417	0.140064	-0.0360846	0.971215	0.998019	Cycling Dlx+ inhibitory progenitors	4	4
Smarcc1	336.579	0.0879346	0.158486	0.55484	0.579004	0.983962	Cycling Dlx+ inhibitory progenitors	4	4
Elp6	13.8994	-0.56986	0.572019	-0.996226	0.31914	0.938993	Cycling Dlx+ inhibitory progenitors	4	4
Scap	17.8612	0.150999	0.499436	0.302338	0.762394	0.991472	Cycling Dlx+ inhibitory progenitors	4	4
Ptpn23	20.4155	0.184107	0.343981	0.535226	0.592494	0.985113	Cycling Dlx+ inhibitory progenitors	4	4
Klhl18	14.3884	-0.370175	0.476247	-0.777275	0.436997	0.958874	Cycling Dlx+ inhibitory progenitors	4	4
Setd2	189.763	-0.105063	0.186664	-0.562848	0.573539	0.982595	Cycling Dlx+ inhibitory progenitors	4	4
Ccdc12	30.8702	-0.312792	0.311078	-1.00551	0.314652	0.937988	Cycling Dlx+ inhibitory progenitors	4	4
Lrrfip2	120.814	0.320528	0.168131	1.90642	0.0565959	0.649363	Cycling Dlx+ inhibitory progenitors	4	4
Mlh1	29.9588	-0.414214	0.33618	-1.23212	0.217905	0.889938	Cycling Dlx+ inhibitory progenitors	4	4
Arpp21	8.50111	0.323267	0.970435	0.333116	0.739047	0.991472	Cycling Dlx+ inhibitory progenitors	4	4
Pdcd6ip	49.0056	-0.0930219	0.227697	-0.408533	0.682882	0.991472	Cycling Dlx+ inhibitory progenitors	4	4
Clasp2	314.328	0.213796	0.151111	1.41483	0.15712	0.826961	Cycling Dlx+ inhibitory progenitors	4	4
Ubp1	112.154	0.144234	0.177325	0.813386	0.415997	0.958874	Cycling Dlx+ inhibitory progenitors	4	4
Fbxl2	36.2719	-0.170863	0.356487	-0.479295	0.631729	0.990561	Cycling Dlx+ inhibitory progenitors	4	4
4930520O04Rik	12.951	1.38955	0.502777	2.76374	0.00571427	0.275454	Cycling Dlx+ inhibitory progenitors	4	4
Glb1	15.7422	-0.28105	0.392146	-0.716697	0.473561	0.963494	Cycling Dlx+ inhibitory progenitors	4	4
Cnot10	104.602	-0.0589791	0.156678	-0.376436	0.706593	0.991472	Cycling Dlx+ inhibitory progenitors	4	4
Dync1li1	54.2572	-0.287089	0.397182	-0.722813	0.469795	0.963323	Cycling Dlx+ inhibitory progenitors	4	4
Cmtm7	7.00753	0.117434	0.654264	0.17949	0.857553	0.995853	Cycling Dlx+ inhibitory progenitors	4	4
Osbpl10	50.4197	-0.255758	0.282326	-0.905896	0.364991	0.954119	Cycling Dlx+ inhibitory progenitors	4	4
Stt3b	145.952	0.0655	0.189606	0.345453	0.729754	0.991472	Cycling Dlx+ inhibitory progenitors	4	4
Tgfbr2	6.28225	-0.529236	0.881976	-0.600058	0.548468	0.978428	Cycling Dlx+ inhibitory progenitors	4	4
Rbms3	222.63	-0.0141121	0.172516	-0.0818017	0.934804	0.997404	Cycling Dlx+ inhibitory progenitors	4	4
Azi2	69.9744	0.286509	0.191763	1.49408	0.135154	0.80788	Cycling Dlx+ inhibitory progenitors	4	4
Cmc1	36.801	-0.202664	0.290617	-0.697358	0.485579	0.966197	Cycling Dlx+ inhibitory progenitors	4	4
Eomes	19.7561	0.950672	0.697109	1.36373	0.172651	0.848906	Cycling Dlx+ inhibitory progenitors	4	4
Golga4	175.457	0.213545	0.136843	1.56051	0.118639	0.78655	Cycling Dlx+ inhibitory progenitors	4	4
Itga9	8.67253	0.191306	0.662644	0.288701	0.77281	0.9919	Cycling Dlx+ inhibitory progenitors	4	4
Ctdspl	56.8497	-0.0405263	0.210924	-0.192137	0.847635	0.995444	Cycling Dlx+ inhibitory progenitors	4	4
Oxsr1	26.1643	0.138307	0.55526	0.249085	0.803295	0.993208	Cycling Dlx+ inhibitory progenitors	4	4
Acvr2b	61.0914	-0.0302347	0.196643	-0.153754	0.877803	0.996894	Cycling Dlx+ inhibitory progenitors	4	4
Exog	22.5339	-0.608853	0.392169	-1.55253	0.120536	0.793028	Cycling Dlx+ inhibitory progenitors	4	4
Wdr48	72.863	0.533473	0.193716	2.7539	0.00588903	0.277012	Cycling Dlx+ inhibitory progenitors	4	4
Cx3cr1	8.61534	0.134845	0.543118	0.24828	0.803918	0.993237	Cycling Dlx+ inhibitory progenitors	4	4
Ctnnb1	105.347	-0.150348	0.353213	-0.425659	0.670356	0.990561	Cycling Dlx+ inhibitory progenitors	4	4
Ulk4	50.6574	0.457374	0.299317	1.52806	0.126498	0.802998	Cycling Dlx+ inhibitory progenitors	4	4
Trak1	135.21	0.188376	0.17167	1.09731	0.272505	0.912832	Cycling Dlx+ inhibitory progenitors	4	4
Sec22c	7.10959	0.259056	0.943169	0.274666	0.783573	0.992153	Cycling Dlx+ inhibitory progenitors	4	4
Nktr	327.979	0.188033	0.144817	1.29842	0.194143	0.870555	Cycling Dlx+ inhibitory progenitors	4	4
Zfp651	11.4332	1.11065	0.744292	1.49223	0.13564	0.80788	Cycling Dlx+ inhibitory progenitors	4	4
1700048O20Rik	6.56058	-0.50296	0.798053	-0.630234	0.528542	0.973949	Cycling Dlx+ inhibitory progenitors	4	4
Snrk	32.9915	-0.0576592	0.300483	-0.191888	0.84783	0.995444	Cycling Dlx+ inhibitory progenitors	4	4
Ano10	35.6719	-0.224074	0.262821	-0.852575	0.393895	0.954305	Cycling Dlx+ inhibitory progenitors	4	4
Tcaim	18.4202	-0.00183089	0.361449	-0.0050654	0.995958	0.999659	Cycling Dlx+ inhibitory progenitors	4	4
Zfp445	152.551	-0.0879597	0.158075	-0.556443	0.577908	0.983962	Cycling Dlx+ inhibitory progenitors	4	4
A530083I20Rik	8.99343	-1.19441	0.576439	-2.07205	0.0382608	0.571086	Cycling Dlx+ inhibitory progenitors	4	4
Zfp660	11.5119	-0.12276	0.443463	-0.276821	0.781917	0.992153	Cycling Dlx+ inhibitory progenitors	4	4
Zfp105	32.453	0.034164	0.269443	0.126795	0.899103	0.997404	Cycling Dlx+ inhibitory progenitors	4	4
1110059G10Rik	5.95912	-2.92813	1.24125	-2.35902	0.0183234	0.428787	Cycling Dlx+ inhibitory progenitors	4	4
Kif15	290.494	0.322371	0.130598	2.46842	0.0135711	0.391719	Cycling Dlx+ inhibitory progenitors	4	4
Gm9856	11.1415	0.0922153	0.549487	0.167821	0.866724	0.995853	Cycling Dlx+ inhibitory progenitors	4	4
Zdhhc3	20.9916	-0.85458	0.601481	-1.42079	0.155377	0.825123	Cycling Dlx+ inhibitory progenitors	4	4
Exosc7	38.3418	-0.0236971	0.352101	-0.067302	0.946341	0.997404	Cycling Dlx+ inhibitory progenitors	4	4
Limd1	26.4075	0.379258	0.365698	1.03708	0.299698	0.929497	Cycling Dlx+ inhibitory progenitors	4	4
Sacm1l	115.95	0.34912	0.185226	1.88484	0.0594517	0.660128	Cycling Dlx+ inhibitory progenitors	4	4
Lztfl1	68.5671	0.30374	0.225315	1.34807	0.177637	0.851722	Cycling Dlx+ inhibitory progenitors	4	4
Fyco1	28.9723	0.410056	0.327965	1.2503	0.211189	0.882533	Cycling Dlx+ inhibitory progenitors	4	4
Gm39469	23.0719	-0.147792	0.360708	-0.409729	0.682005	0.991472	Cycling Dlx+ inhibitory progenitors	4	4
2010315B03Rik	14.2532	-0.280257	0.476293	-0.588412	0.556256	0.981116	Cycling Dlx+ inhibitory progenitors	4	4
Ppp2r3d	12.5574	-0.876507	0.682815	-1.28367	0.199258	0.871149	Cycling Dlx+ inhibitory progenitors	4	4
Plekhg1	40.2123	0.145208	0.33288	0.436219	0.662678	0.990561	Cycling Dlx+ inhibitory progenitors	4	4
Mthfd1l	71.3432	0.0524887	0.214624	0.244561	0.806796	0.994205	Cycling Dlx+ inhibitory progenitors	4	4
Akap12	10.9708	-1.10819	0.59358	-1.86696	0.0619065	0.666138	Cycling Dlx+ inhibitory progenitors	4	4
Zbtb2	22.7854	0.211683	0.390467	0.542128	0.587731	0.984747	Cycling Dlx+ inhibitory progenitors	4	4
Rmnd1	31.2563	-0.330368	0.367449	-0.899085	0.368608	0.954305	Cycling Dlx+ inhibitory progenitors	4	4
Armt1	12.8901	0.113629	0.455696	0.249353	0.803088	0.993208	Cycling Dlx+ inhibitory progenitors	4	4
Syne1	13.7178	0.504809	0.660514	0.764266	0.444709	0.958874	Cycling Dlx+ inhibitory progenitors	4	4
Fbxo5	64.3643	0.1127	0.237306	0.474914	0.634848	0.990561	Cycling Dlx+ inhibitory progenitors	4	4
Mtrf1l	27.2801	0.0205181	0.324372	0.0632547	0.949564	0.997404	Cycling Dlx+ inhibitory progenitors	4	4
Rgs17	8.32097	0.746158	0.67902	1.09888	0.271822	0.91202	Cycling Dlx+ inhibitory progenitors	4	4
Cnksr3	18.8434	1.02368	0.370946	2.75966	0.0057861	0.277012	Cycling Dlx+ inhibitory progenitors	4	4
Lrp11	24.3095	0.0414229	0.845601	0.0489863	0.96093	0.997464	Cycling Dlx+ inhibitory progenitors	4	4
Pcmt1	82.6701	0.00499583	0.212287	0.0235334	0.981225	0.998583	Cycling Dlx+ inhibitory progenitors	4	4
Nup43	21.2624	-0.363518	0.386155	-0.941378	0.346511	0.947778	Cycling Dlx+ inhibitory progenitors	4	4
Lats1	56.319	-0.206695	0.227428	-0.908834	0.363438	0.953668	Cycling Dlx+ inhibitory progenitors	4	4
Katna1	34.3303	0.157982	0.263544	0.599455	0.54887	0.978428	Cycling Dlx+ inhibitory progenitors	4	4
Gm20470	12.8226	0.516678	0.411543	1.25547	0.209309	0.879539	Cycling Dlx+ inhibitory progenitors	4	4
Ginm1	28.7811	-0.0350663	0.363272	-0.096529	0.9231	0.997404	Cycling Dlx+ inhibitory progenitors	4	4
Ppil4	61.1505	-0.202777	0.442042	-0.458728	0.646429	0.990561	Cycling Dlx+ inhibitory progenitors	4	4
Tab2	120.423	0.174418	0.207325	0.841278	0.400192	0.954305	Cycling Dlx+ inhibitory progenitors	4	4
Ust	82.1272	0.51546	0.310961	1.65763	0.0973912	0.765511	Cycling Dlx+ inhibitory progenitors	4	4
Sash1	63.6441	0.696217	0.218416	3.18758	0.00143471	0.133541	Cycling Dlx+ inhibitory progenitors	4	4
Samd5	21.2624	0.98399	0.591906	1.66241	0.0964305	0.765511	Cycling Dlx+ inhibitory progenitors	4	4
Stxbp5	109.137	0.177313	0.182571	0.9712	0.331449	0.941929	Cycling Dlx+ inhibitory progenitors	4	4
Grm1	27.2268	-4.67404	0.83419	-5.60308	2.10573e-08	5.81958e-05	Cycling Dlx+ inhibitory progenitors	4	4
Shprh	156.682	-0.0671526	0.1368	-0.490883	0.623509	0.990561	Cycling Dlx+ inhibitory progenitors	4	4
Fbxo30	54.549	0.227251	0.222598	1.0209	0.3073	0.933614	Cycling Dlx+ inhibitory progenitors	4	4
Epm2a	29.5765	-0.330756	0.388686	-0.850961	0.394791	0.954305	Cycling Dlx+ inhibitory progenitors	4	4
Utrn	138.193	-0.422761	0.178515	-2.36821	0.0178745	0.425496	Cycling Dlx+ inhibitory progenitors	4	4
Plagl1	42.8194	0.535155	0.333684	1.60378	0.108763	0.775113	Cycling Dlx+ inhibitory progenitors	4	4
Ltv1	13.0629	-0.222197	0.456969	-0.486242	0.626796	0.990561	Cycling Dlx+ inhibitory progenitors	4	4
Phactr2	52.4331	-0.266574	0.309045	-0.862572	0.388373	0.954305	Cycling Dlx+ inhibitory progenitors	4	4
Pex3	42.889	0.500079	0.22902	2.18356	0.0289945	0.530222	Cycling Dlx+ inhibitory progenitors	4	4
Aig1	9.84097	-0.084381	0.551318	-0.153053	0.878356	0.996894	Cycling Dlx+ inhibitory progenitors	4	4
Hivep2	43.998	-0.204982	0.343184	-0.597295	0.55031	0.978697	Cycling Dlx+ inhibitory progenitors	4	4
Vta1	115.974	0.0681944	0.168209	0.405415	0.685173	0.991472	Cycling Dlx+ inhibitory progenitors	4	4
Gm47761	22.4436	0.871412	0.480574	1.81327	0.0697899	0.695715	Cycling Dlx+ inhibitory progenitors	4	4
Heca	115.329	0.0771847	0.222622	0.346707	0.728812	0.991472	Cycling Dlx+ inhibitory progenitors	4	4
Abracl	13.4792	-2.12308	1.17289	-1.81013	0.0702763	0.698882	Cycling Dlx+ inhibitory progenitors	4	4
Reps1	158.148	-0.164692	0.196114	-0.839777	0.401034	0.954305	Cycling Dlx+ inhibitory progenitors	4	4
Ccdc28a	9.93771	1.16375	0.643931	1.80726	0.0707214	0.699947	Cycling Dlx+ inhibitory progenitors	4	4
Nhsl1	60.0604	-0.0149768	0.202622	-0.0739152	0.941078	0.997404	Cycling Dlx+ inhibitory progenitors	4	4
Arfgef3	20.2664	0.230778	0.486375	0.474486	0.635154	0.990561	Cycling Dlx+ inhibitory progenitors	4	4
Ifngr1	11.1511	1.08832	0.628892	1.73053	0.0835351	0.7302	Cycling Dlx+ inhibitory progenitors	4	4
Pex7	29.0485	-0.261866	0.380392	-0.688412	0.491193	0.966197	Cycling Dlx+ inhibitory progenitors	4	4
Map3k5	8.85684	0.721483	0.557679	1.29373	0.19576	0.870555	Cycling Dlx+ inhibitory progenitors	4	4
Map7	8.50199	-0.203392	0.846633	-0.240236	0.810147	0.994205	Cycling Dlx+ inhibitory progenitors	4	4
Bclaf1	210.645	-0.271134	0.150567	-1.80075	0.0717423	0.705835	Cycling Dlx+ inhibitory progenitors	4	4
Mtfr2	19.7591	0.236572	0.415618	0.569207	0.569216	0.982014	Cycling Dlx+ inhibitory progenitors	4	4
Pde7b	28.8647	-0.584596	0.306144	-1.90954	0.0561921	0.646522	Cycling Dlx+ inhibitory progenitors	4	4
Ahi1	118.655	-0.441033	0.327581	-1.34633	0.178195	0.851722	Cycling Dlx+ inhibitory progenitors	4	4
Myb	25.175	-0.387559	0.441322	-0.878176	0.379848	0.954305	Cycling Dlx+ inhibitory progenitors	4	4
Hbs1l	106.65	0.130455	0.150591	0.866289	0.386332	0.954305	Cycling Dlx+ inhibitory progenitors	4	4
4930455C13Rik	7.08089	0.124959	0.595201	0.209944	0.833712	0.994863	Cycling Dlx+ inhibitory progenitors	4	4
Sgk1	4.72664	-3.20724	1.54362	-2.07774	0.0377331	0.570404	Cycling Dlx+ inhibitory progenitors	4	4
Slc2a12	10.2841	-0.182251	0.490009	-0.371935	0.709941	0.991472	Cycling Dlx+ inhibitory progenitors	4	4
Tbpl1	18.8224	-1.45146	0.567291	-2.55857	0.0105102	0.362918	Cycling Dlx+ inhibitory progenitors	4	4
Eya4	43.7625	-0.0500772	0.276503	-0.181109	0.856282	0.995853	Cycling Dlx+ inhibitory progenitors	4	4
Slc18b1	19.114	0.0502236	0.347339	0.144595	0.88503	0.996894	Cycling Dlx+ inhibitory progenitors	4	4
Stx7	14.7442	0.468931	0.516839	0.907306	0.364245	0.953668	Cycling Dlx+ inhibitory progenitors	4	4
Enpp3	11.2906	-0.459807	0.555725	-0.827401	0.40801	0.958661	Cycling Dlx+ inhibitory progenitors	4	4
Med23	104.509	-0.0619069	0.162129	-0.381837	0.702582	0.991472	Cycling Dlx+ inhibitory progenitors	4	4
Akap7	47.9691	-0.286221	0.536245	-0.53375	0.593515	0.985356	Cycling Dlx+ inhibitory progenitors	4	4
Epb41l2	55.8572	0.274028	0.229013	1.19656	0.231476	0.899791	Cycling Dlx+ inhibitory progenitors	4	4
L3mbtl3	76.1264	0.719722	0.275951	2.60816	0.00910315	0.345119	Cycling Dlx+ inhibitory progenitors	4	4
Arhgap18	66.537	0.501776	0.331225	1.51491	0.129795	0.806385	Cycling Dlx+ inhibitory progenitors	4	4
Lama2	42.2982	0.438077	0.423592	1.0342	0.301045	0.93089	Cycling Dlx+ inhibitory progenitors	4	4
Ptprk	227.818	0.772661	0.38323	2.01618	0.0437809	0.59818	Cycling Dlx+ inhibitory progenitors	4	4
Soga3	195.292	-0.342684	0.211153	-1.62292	0.104606	0.765511	Cycling Dlx+ inhibitory progenitors	4	4
9330159F19Rik	86.8741	-0.376033	0.249109	-1.50951	0.131169	0.80788	Cycling Dlx+ inhibitory progenitors	4	4
Gm46218	14.7473	0.493648	0.503683	0.980077	0.327048	0.940891	Cycling Dlx+ inhibitory progenitors	4	4
Echdc1	31.4841	-0.455726	0.279075	-1.63299	0.102472	0.765511	Cycling Dlx+ inhibitory progenitors	4	4
Rnf146	65.9098	-0.106461	0.210513	-0.505722	0.613052	0.990561	Cycling Dlx+ inhibitory progenitors	4	4
Cenpw	13.6817	1.03641	0.442457	2.3424	0.0191599	0.436123	Cycling Dlx+ inhibitory progenitors	4	4
Trmt11	56.906	-0.196238	0.265279	-0.739741	0.459457	0.963323	Cycling Dlx+ inhibitory progenitors	4	4
Hint3	14.1991	-0.642231	0.566855	-1.13297	0.257226	0.908014	Cycling Dlx+ inhibitory progenitors	4	4
Ncoa7	104.341	-0.460663	0.199668	-2.30714	0.0210469	0.458823	Cycling Dlx+ inhibitory progenitors	4	4
Hddc2	18.1298	0.205719	0.704903	0.29184	0.770409	0.9919	Cycling Dlx+ inhibitory progenitors	4	4
Tpd52l1	5.35461	-0.491095	1.35332	-0.362881	0.716694	0.991472	Cycling Dlx+ inhibitory progenitors	4	4
Rnf217	90.8817	0.12911	0.173665	0.743445	0.457212	0.963323	Cycling Dlx+ inhibitory progenitors	4	4
Nkain2	946.007	-0.0658665	0.15537	-0.423934	0.671614	0.990561	Cycling Dlx+ inhibitory progenitors	4	4
Zup1	102.384	-0.256012	0.200137	-1.27918	0.200833	0.872318	Cycling Dlx+ inhibitory progenitors	4	4
Dse	10.6965	-0.148747	0.473266	-0.314298	0.753295	0.991472	Cycling Dlx+ inhibitory progenitors	4	4
Nt5dc1	61.2291	-0.258463	0.216824	-1.19204	0.233245	0.899791	Cycling Dlx+ inhibitory progenitors	4	4
Hs3st5	48.1505	-0.00125807	0.573517	-0.0021936	0.99825	0.999659	Cycling Dlx+ inhibitory progenitors	4	4
Hdac2	36.7727	-0.562742	0.660607	-0.851856	0.394294	0.954305	Cycling Dlx+ inhibitory progenitors	4	4
Fam229b	9.55323	-0.479928	0.616285	-0.778744	0.436131	0.958874	Cycling Dlx+ inhibitory progenitors	4	4
Tube1	28.4555	-0.181817	0.335293	-0.542263	0.587637	0.984747	Cycling Dlx+ inhibitory progenitors	4	4
Fyn	340.874	0.150911	0.135006	1.11781	0.263648	0.910781	Cycling Dlx+ inhibitory progenitors	4	4
Traf3ip2	12.3319	-0.438815	0.456605	-0.961039	0.336533	0.945154	Cycling Dlx+ inhibitory progenitors	4	4
E130307A14Rik	300.08	-0.142893	0.121105	-1.17991	0.238037	0.899791	Cycling Dlx+ inhibitory progenitors	4	4
Rev3l	475.666	0.147578	0.130755	1.12866	0.259043	0.908346	Cycling Dlx+ inhibitory progenitors	4	4
Slc16a10	10.3694	-0.50416	0.588255	-0.857044	0.391421	0.954305	Cycling Dlx+ inhibitory progenitors	4	4
Amd1	26.9979	-0.205108	0.345938	-0.592905	0.553245	0.979994	Cycling Dlx+ inhibitory progenitors	4	4
Cdk19	223.474	-0.142227	0.154142	-0.922703	0.356162	0.951401	Cycling Dlx+ inhibitory progenitors	4	4
Cdc40	77.3964	-0.0477954	0.206909	-0.230998	0.817317	0.994395	Cycling Dlx+ inhibitory progenitors	4	4
Wasf1	24.6986	0.364227	0.467667	0.778818	0.436087	0.958874	Cycling Dlx+ inhibitory progenitors	4	4
Fig4	46.9808	0.208014	0.293773	0.708078	0.478897	0.964612	Cycling Dlx+ inhibitory progenitors	4	4
Zbtb24	19.6497	-0.0926536	0.413709	-0.223959	0.82279	0.994863	Cycling Dlx+ inhibitory progenitors	4	4
Cd164	7.15207	0.76354	1.047	0.729266	0.465839	0.963323	Cycling Dlx+ inhibitory progenitors	4	4
Cep57l1	54.9841	0.106911	0.427069	0.250336	0.802327	0.993208	Cycling Dlx+ inhibitory progenitors	4	4
Sesn1	121.198	0.446635	0.183425	2.43497	0.0148932	0.399272	Cycling Dlx+ inhibitory progenitors	4	4
Foxo3	42.9452	0.649342	0.253637	2.56012	0.0104635	0.362918	Cycling Dlx+ inhibitory progenitors	4	4
Afg1l	24.0068	0.42692	0.388503	1.09888	0.271819	0.91202	Cycling Dlx+ inhibitory progenitors	4	4
Snx3	25.6379	-0.121188	0.462292	-0.262145	0.79321	0.992153	Cycling Dlx+ inhibitory progenitors	4	4
Nr2e1	33.6856	0.778949	0.29585	2.63292	0.0084655	0.335541	Cycling Dlx+ inhibitory progenitors	4	4
Ostm1	59.2431	0.190636	0.232309	0.820615	0.411866	0.958661	Cycling Dlx+ inhibitory progenitors	4	4
Sec63	308.744	0.000158452	0.105865	0.00149674	0.998806	0.999659	Cycling Dlx+ inhibitory progenitors	4	4
Scml4	29.4648	-0.283006	0.307538	-0.920231	0.357452	0.95233	Cycling Dlx+ inhibitory progenitors	4	4
Sobp	238.579	-0.24046	0.138209	-1.73983	0.0818888	0.727423	Cycling Dlx+ inhibitory progenitors	4	4
Pdss2	162.783	-0.189285	0.151677	-1.24795	0.21205	0.882857	Cycling Dlx+ inhibitory progenitors	4	4
Bend3	16.6007	-0.475385	0.399166	-1.19095	0.233674	0.899791	Cycling Dlx+ inhibitory progenitors	4	4
Mtres1	13.2684	-0.18101	1.10079	-0.164435	0.869388	0.996035	Cycling Dlx+ inhibitory progenitors	4	4
Qrsl1	31.2232	-0.11161	0.354144	-0.315155	0.752644	0.991472	Cycling Dlx+ inhibitory progenitors	4	4
Rtn4ip1	17.8615	-0.217592	0.384933	-0.565272	0.571889	0.982595	Cycling Dlx+ inhibitory progenitors	4	4
Atg5	46.7931	-0.0147397	0.225971	-0.0652284	0.947992	0.997404	Cycling Dlx+ inhibitory progenitors	4	4
Prep	24.6795	-0.325988	0.429081	-0.759735	0.447413	0.959951	Cycling Dlx+ inhibitory progenitors	4	4
Hace1	88.3469	0.093352	0.179513	0.520029	0.603044	0.986261	Cycling Dlx+ inhibitory progenitors	4	4
Grik2	902.827	-0.113211	0.192944	-0.586752	0.55737	0.981116	Cycling Dlx+ inhibitory progenitors	4	4
Ascc3	214.731	0.213532	0.168817	1.26487	0.205918	0.875678	Cycling Dlx+ inhibitory progenitors	4	4
Dcbld1	85.9256	-0.497381	0.251027	-1.98138	0.0475484	0.610683	Cycling Dlx+ inhibitory progenitors	4	4
Gopc	50.9221	0.199323	0.237227	0.840219	0.400786	0.954305	Cycling Dlx+ inhibitory progenitors	4	4
Slc35f1	614.244	0.0130661	0.117673	0.111037	0.911587	0.997404	Cycling Dlx+ inhibitory progenitors	4	4
Cep85l	121.209	0.271189	0.180175	1.50514	0.132287	0.80788	Cycling Dlx+ inhibitory progenitors	4	4
Mcm9	82.4414	-0.076496	0.30266	-0.252746	0.800465	0.993208	Cycling Dlx+ inhibitory progenitors	4	4
Asf1a	36.602	-0.160021	0.314227	-0.509255	0.610574	0.988709	Cycling Dlx+ inhibitory progenitors	4	4
Fam184a	57.9379	0.183402	0.204318	0.897629	0.369384	0.954305	Cycling Dlx+ inhibitory progenitors	4	4
Man1a	8.0262	-0.195967	0.63088	-0.310624	0.756086	0.991472	Cycling Dlx+ inhibitory progenitors	4	4
Tbc1d32	45.212	0.293235	0.243299	1.20525	0.228107	0.897089	Cycling Dlx+ inhibitory progenitors	4	4
Hsf2	118.05	0.341097	0.209644	1.62703	0.103731	0.765511	Cycling Dlx+ inhibitory progenitors	4	4
Smpdl3a	10.0181	-0.660232	0.576042	-1.14615	0.251732	0.906675	Cycling Dlx+ inhibitory progenitors	4	4
Gcc2	110.2	0.135531	0.189538	0.715057	0.474574	0.96377	Cycling Dlx+ inhibitory progenitors	4	4
Lims1	319.96	0.104719	0.121953	0.858682	0.390516	0.954305	Cycling Dlx+ inhibitory progenitors	4	4
Ranbp2	168.098	0.234683	0.193292	1.21414	0.224695	0.897089	Cycling Dlx+ inhibitory progenitors	4	4
Ccdc138	64.7327	0.0780244	0.217143	0.359322	0.719354	0.991472	Cycling Dlx+ inhibitory progenitors	4	4
Edar	62.7166	-0.627168	0.483228	-1.29787	0.194331	0.870555	Cycling Dlx+ inhibitory progenitors	4	4
Sh3rf3	317.36	0.161535	0.310601	0.520073	0.603012	0.986261	Cycling Dlx+ inhibitory progenitors	4	4
Septin10	126.875	0.236849	0.148121	1.59903	0.109814	0.776026	Cycling Dlx+ inhibitory progenitors	4	4
P4ha1	41.4926	1.12276	0.467344	2.40242	0.0162872	0.408529	Cycling Dlx+ inhibitory progenitors	4	4
Mcu	61.2591	0.507425	0.310634	1.63351	0.102361	0.765511	Cycling Dlx+ inhibitory progenitors	4	4
Micu1	72.5578	0.279596	0.180429	1.54962	0.121232	0.793028	Cycling Dlx+ inhibitory progenitors	4	4
Dnajb12	45.5689	0.213952	0.312802	0.683985	0.493985	0.966197	Cycling Dlx+ inhibitory progenitors	4	4
Anapc16	45.2805	-0.220611	0.307067	-0.718445	0.472483	0.96344	Cycling Dlx+ inhibitory progenitors	4	4
Ascc1	19.9397	-0.529707	0.619167	-0.855514	0.392267	0.954305	Cycling Dlx+ inhibitory progenitors	4	4
Chst3	11.728	0.114326	0.486914	0.234798	0.814366	0.994205	Cycling Dlx+ inhibitory progenitors	4	4
Slc29a3	6.75237	-0.229689	0.635264	-0.361565	0.717677	0.991472	Cycling Dlx+ inhibitory progenitors	4	4
Sgpl1	37.4576	0.436024	0.257454	1.6936	0.090341	0.749134	Cycling Dlx+ inhibitory progenitors	4	4
Eif4ebp2	59.8849	-0.0269645	0.239414	-0.112627	0.910326	0.997404	Cycling Dlx+ inhibitory progenitors	4	4
Lrrc20	21.4597	-0.179707	0.451641	-0.397898	0.690706	0.991472	Cycling Dlx+ inhibitory progenitors	4	4
Macroh2a2	37.075	-0.972853	0.623244	-1.56095	0.118535	0.78655	Cycling Dlx+ inhibitory progenitors	4	4
Supv3l1	47.85	0.435487	0.247724	1.75795	0.0787557	0.721275	Cycling Dlx+ inhibitory progenitors	4	4
Vps26a	38.8597	0.04164	0.276271	0.150722	0.880195	0.996894	Cycling Dlx+ inhibitory progenitors	4	4
Kifbp	17.9272	-1.08283	0.655843	-1.65105	0.0987274	0.765511	Cycling Dlx+ inhibitory progenitors	4	4
Ddx21	35.7876	-0.50483	0.368946	-1.3683	0.171217	0.848906	Cycling Dlx+ inhibitory progenitors	4	4
Ddx50	168.21	0.120831	0.155844	0.775337	0.438141	0.958874	Cycling Dlx+ inhibitory progenitors	4	4
Ccar1	252.302	0.0819678	0.158687	0.516538	0.605479	0.986261	Cycling Dlx+ inhibitory progenitors	4	4
Tet1	38.8158	-0.436697	0.272	-1.6055	0.108384	0.775113	Cycling Dlx+ inhibitory progenitors	4	4
Slc25a16	37.4782	0.259944	0.257847	1.00814	0.31339	0.937986	Cycling Dlx+ inhibitory progenitors	4	4
Dna2	32.7963	-0.0401384	0.353967	-0.113396	0.909716	0.997404	Cycling Dlx+ inhibitory progenitors	4	4
Rufy2	82.0208	-0.374544	0.312882	-1.19708	0.231277	0.899791	Cycling Dlx+ inhibitory progenitors	4	4
Hnrnph3	201.364	0.113125	0.15904	0.711298	0.4769	0.964518	Cycling Dlx+ inhibitory progenitors	4	4
Herc4	101.503	0.356259	0.159419	2.23473	0.0254351	0.4993	Cycling Dlx+ inhibitory progenitors	4	4
Sirt1	48.3622	-0.0673973	0.238343	-0.282774	0.77735	0.992153	Cycling Dlx+ inhibitory progenitors	4	4
Ctnna3	11.1811	0.210134	0.45205	0.464848	0.642041	0.990561	Cycling Dlx+ inhibitory progenitors	4	4
Lrrtm3	29.9175	0.231735	0.569916	0.406612	0.684293	0.991472	Cycling Dlx+ inhibitory progenitors	4	4
Gm31763	12.9946	-0.222296	0.498762	-0.445696	0.655817	0.990561	Cycling Dlx+ inhibitory progenitors	4	4
Reep3	92.6099	0.0718241	0.177234	0.405249	0.685294	0.991472	Cycling Dlx+ inhibitory progenitors	4	4
Jmjd1c	550.3	0.105052	0.131732	0.797462	0.425183	0.958874	Cycling Dlx+ inhibitory progenitors	4	4
Rtkn2	126.994	-0.0738944	0.17273	-0.427804	0.668794	0.990561	Cycling Dlx+ inhibitory progenitors	4	4
Arid5b	46.7007	0.526807	0.295783	1.78106	0.0749024	0.710619	Cycling Dlx+ inhibitory progenitors	4	4
Rhobtb1	22.3337	0.242201	0.314879	0.769186	0.441783	0.958874	Cycling Dlx+ inhibitory progenitors	4	4
Cdk1	86.7805	0.25969	0.208888	1.2432	0.213795	0.885539	Cycling Dlx+ inhibitory progenitors	4	4
Ank3	137.355	0.447665	0.326601	1.37068	0.170475	0.848906	Cycling Dlx+ inhibitory progenitors	4	4
Ccdc6	41.9381	0.328587	0.246767	1.33157	0.183001	0.858421	Cycling Dlx+ inhibitory progenitors	4	4
Fam13c	79.9462	-0.217278	0.24465	-0.888117	0.374478	0.954305	Cycling Dlx+ inhibitory progenitors	4	4
Phyhipl	79.622	0.162361	0.227487	0.713713	0.475405	0.96377	Cycling Dlx+ inhibitory progenitors	4	4
Bicc1	35.6155	-0.276959	0.382936	-0.723252	0.469525	0.963323	Cycling Dlx+ inhibitory progenitors	4	4
Ube2d1	24.8885	-1.03581	0.6762	-1.53181	0.125569	0.800165	Cycling Dlx+ inhibitory progenitors	4	4
Ipmk	20.9253	0.12355	0.464139	0.266192	0.790091	0.992153	Cycling Dlx+ inhibitory progenitors	4	4
Zwint	35.0937	-1.37323	0.504212	-2.72352	0.00645903	0.289225	Cycling Dlx+ inhibitory progenitors	4	4
Pcdh15	45.7058	1.54456	0.492352	3.13711	0.00170622	0.151317	Cycling Dlx+ inhibitory progenitors	4	4
Rab36	7.30879	-0.619483	0.646093	-0.958813	0.337653	0.945154	Cycling Dlx+ inhibitory progenitors	4	4
Bcr	45.6099	0.372502	0.250803	1.48523	0.137482	0.811187	Cycling Dlx+ inhibitory progenitors	4	4
Specc1l	127.397	0.106965	0.186003	0.57507	0.565244	0.98163	Cycling Dlx+ inhibitory progenitors	4	4
Gucd1	16.708	0.175233	0.490529	0.357233	0.720917	0.991472	Cycling Dlx+ inhibitory progenitors	4	4
Snrpd3	5.36202	0.220232	1.90978	0.115318	0.908193	0.997404	Cycling Dlx+ inhibitory progenitors	4	4
Cabin1	102.296	0.0779355	0.176326	0.441996	0.658492	0.990561	Cycling Dlx+ inhibitory progenitors	4	4
Smarcb1	47.4741	-0.151361	0.554621	-0.272908	0.784924	0.992153	Cycling Dlx+ inhibitory progenitors	4	4
Zfp280b	11.7116	-0.0427703	0.443899	-0.0963515	0.923241	0.997404	Cycling Dlx+ inhibitory progenitors	4	4
Dip2a	65.3221	-0.0214621	0.207569	-0.103397	0.917648	0.997404	Cycling Dlx+ inhibitory progenitors	4	4
Pcnt	115.238	-0.163164	0.171154	-0.953313	0.340432	0.945302	Cycling Dlx+ inhibitory progenitors	4	4
Mcm3ap	46.9237	0.0297648	0.2539	0.117231	0.906677	0.997404	Cycling Dlx+ inhibitory progenitors	4	4
Pcbp3	170.956	-0.0194237	0.201045	-0.0966139	0.923033	0.997404	Cycling Dlx+ inhibitory progenitors	4	4
Col18a1	13.9261	-0.347523	0.421131	-0.825214	0.40925	0.958661	Cycling Dlx+ inhibitory progenitors	4	4
Adarb1	13.8274	0.448932	0.77674	0.577969	0.563285	0.98163	Cycling Dlx+ inhibitory progenitors	4	4
Fam207a	13.4813	0.0511904	0.426125	0.12013	0.90438	0.997404	Cycling Dlx+ inhibitory progenitors	4	4
Ube2g2	25.9115	0.190868	0.323007	0.59091	0.554581	0.981116	Cycling Dlx+ inhibitory progenitors	4	4
Pwp2	10.9822	-0.408309	0.630002	-0.648107	0.516916	0.972131	Cycling Dlx+ inhibitory progenitors	4	4
Trappc10	76.1491	0.208927	0.224206	0.93185	0.351414	0.949574	Cycling Dlx+ inhibitory progenitors	4	4
Agpat3	59.016	-0.148009	0.195185	-0.7583	0.448271	0.960376	Cycling Dlx+ inhibitory progenitors	4	4
2610008E11Rik	119.801	0.121383	0.163627	0.741826	0.458193	0.963323	Cycling Dlx+ inhibitory progenitors	4	4
Mier2	4.96436	-1.81742	0.901508	-2.01598	0.0438024	0.59818	Cycling Dlx+ inhibitory progenitors	4	4
E130317F20Rik	11.7052	-0.0340826	0.452422	-0.0753337	0.939949	0.997404	Cycling Dlx+ inhibitory progenitors	4	4
Ptbp1	20.5193	0.0383599	0.419385	0.0914672	0.927121	0.997404	Cycling Dlx+ inhibitory progenitors	4	4
Plppr3	29.6275	-1.07857	0.345117	-3.12524	0.00177661	0.151317	Cycling Dlx+ inhibitory progenitors	4	4
Med16	9.08631	0.461857	0.808503	0.571249	0.567831	0.98163	Cycling Dlx+ inhibitory progenitors	4	4
Wdr18	23.739	-0.385151	0.389228	-0.989525	0.322406	0.939472	Cycling Dlx+ inhibitory progenitors	4	4
Tmem259	25.9685	-0.0961178	0.342624	-0.280535	0.779067	0.992153	Cycling Dlx+ inhibitory progenitors	4	4
Abca7	8.81686	0.238674	0.625319	0.381684	0.702696	0.991472	Cycling Dlx+ inhibitory progenitors	4	4
Sbno2	22.1246	-0.20638	0.331089	-0.623338	0.533063	0.97605	Cycling Dlx+ inhibitory progenitors	4	4
Stk11	41.7581	0.342712	0.29324	1.16871	0.242521	0.900422	Cycling Dlx+ inhibitory progenitors	4	4
Midn	7.52002	-2.17309	0.969478	-2.2415	0.0249935	0.495327	Cycling Dlx+ inhibitory progenitors	4	4
Pwwp3a	44.5189	0.195368	0.315875	0.618497	0.536248	0.97605	Cycling Dlx+ inhibitory progenitors	4	4
Dazap1	47.9928	0.213893	0.455011	0.470083	0.638296	0.990561	Cycling Dlx+ inhibitory progenitors	4	4
Apc2	24.4728	-1.39135	0.417445	-3.33302	0.000859087	0.101667	Cycling Dlx+ inhibitory progenitors	4	4
2310011J03Rik	8.41089	-0.239047	0.588361	-0.406293	0.684527	0.991472	Cycling Dlx+ inhibitory progenitors	4	4
Tcf3	63.8291	-0.0867878	0.215173	-0.403339	0.686698	0.991472	Cycling Dlx+ inhibitory progenitors	4	4
Rexo1	57.1492	0.133569	0.235745	0.566584	0.570997	0.982595	Cycling Dlx+ inhibitory progenitors	4	4
Csnk1g2	10.5775	-0.413913	0.737875	-0.560952	0.57483	0.982595	Cycling Dlx+ inhibitory progenitors	4	4
Ap3d1	29.4405	-0.32978	0.433824	-0.76017	0.447153	0.959951	Cycling Dlx+ inhibitory progenitors	4	4
Dot1l	81.2124	0.0996044	0.222733	0.447192	0.654737	0.990561	Cycling Dlx+ inhibitory progenitors	4	4
Lmnb2	16.637	-0.0870277	0.426129	-0.204229	0.838175	0.994863	Cycling Dlx+ inhibitory progenitors	4	4
Map2k2	58.5828	-0.572845	0.275604	-2.07851	0.0376622	0.570404	Cycling Dlx+ inhibitory progenitors	4	4
Zbtb7a	20.6915	0.420937	0.442918	0.950372	0.341923	0.945302	Cycling Dlx+ inhibitory progenitors	4	4
Pias4	16.2714	0.010497	0.473427	0.0221724	0.98231	0.998901	Cycling Dlx+ inhibitory progenitors	4	4
Atcay	36.6849	-0.472821	0.372645	-1.26882	0.204504	0.874693	Cycling Dlx+ inhibitory progenitors	4	4
Zfr2	8.60251	0.0511252	0.518855	0.0985347	0.921508	0.997404	Cycling Dlx+ inhibitory progenitors	4	4
Pip5k1c	10.9838	0.909558	0.896439	1.01463	0.31028	0.935356	Cycling Dlx+ inhibitory progenitors	4	4
Cactin	9.12132	-0.371178	0.65781	-0.564264	0.572575	0.982595	Cycling Dlx+ inhibitory progenitors	4	4
Hmg20b	24.2563	-0.147002	0.33865	-0.434081	0.66423	0.990561	Cycling Dlx+ inhibitory progenitors	4	4
Fzr1	23.7568	-0.10222	0.34603	-0.295408	0.767683	0.9919	Cycling Dlx+ inhibitory progenitors	4	4
Nfic	36.0435	0.229542	0.315938	0.72654	0.467508	0.963323	Cycling Dlx+ inhibitory progenitors	4	4
Sirt6	8.97599	-0.360274	0.551986	-0.652688	0.513958	0.970952	Cycling Dlx+ inhibitory progenitors	4	4
Zfp433	10.1428	0.449019	0.635926	0.706088	0.480133	0.964612	Cycling Dlx+ inhibitory progenitors	4	4
Gm3055	10.2388	-0.214092	0.54651	-0.391744	0.695248	0.991472	Cycling Dlx+ inhibitory progenitors	4	4
Gm32687	5.8913	-1.12875	0.733114	-1.53966	0.123643	0.796294	Cycling Dlx+ inhibitory progenitors	4	4
Zfp873	21.6613	-0.532807	0.406199	-1.31169	0.189625	0.864567	Cycling Dlx+ inhibitory progenitors	4	4
BC024063	13.6721	-0.1132	0.522307	-0.21673	0.828419	0.994863	Cycling Dlx+ inhibitory progenitors	4	4
AU041133	29.3823	-0.210483	0.359873	-0.584882	0.558627	0.981116	Cycling Dlx+ inhibitory progenitors	4	4
Zfp938	15.3425	0.225492	0.47861	0.471138	0.637542	0.990561	Cycling Dlx+ inhibitory progenitors	4	4
Gm4924	10.7623	-0.637872	0.849527	-0.750856	0.45274	0.961797	Cycling Dlx+ inhibitory progenitors	4	4
Tdg	66.217	-0.243362	0.198541	-1.22575	0.220292	0.889938	Cycling Dlx+ inhibitory progenitors	4	4
Hcfc2	52.3041	0.121356	0.203545	0.596211	0.551034	0.979354	Cycling Dlx+ inhibitory progenitors	4	4
Nfyb	35.5124	-1.19301	0.398142	-2.99643	0.00273157	0.185478	Cycling Dlx+ inhibitory progenitors	4	4
Txnrd1	98.9956	-0.234487	0.288633	-0.812407	0.416558	0.958874	Cycling Dlx+ inhibitory progenitors	4	4
Chst11	81.5609	0.257545	0.259275	0.993329	0.320549	0.938993	Cycling Dlx+ inhibitory progenitors	4	4
Nopchap1	168.815	-0.113029	0.16286	-0.694022	0.487669	0.966197	Cycling Dlx+ inhibitory progenitors	4	4
Aldh1l2	30.4659	-0.456801	0.334926	-1.36389	0.172603	0.848906	Cycling Dlx+ inhibitory progenitors	4	4
Washc4	90.4653	0.000879746	0.168732	0.00521385	0.99584	0.999659	Cycling Dlx+ inhibitory progenitors	4	4
Appl2	22.4475	0.113592	0.331659	0.342496	0.731977	0.991472	Cycling Dlx+ inhibitory progenitors	4	4
Nuak1	25.5457	0.149303	0.357615	0.417497	0.676315	0.991472	Cycling Dlx+ inhibitory progenitors	4	4
Polr3b	45.712	-0.211516	0.271118	-0.780162	0.435295	0.958874	Cycling Dlx+ inhibitory progenitors	4	4
Rfx4	59.5063	0.407323	0.231093	1.76259	0.0779689	0.720391	Cycling Dlx+ inhibitory progenitors	4	4
Ric8b	69.5071	-0.241245	0.231244	-1.04325	0.296833	0.928806	Cycling Dlx+ inhibitory progenitors	4	4
Tmem263	17.2523	0.893615	0.600053	1.48923	0.136428	0.808995	Cycling Dlx+ inhibitory progenitors	4	4
Mterf2	8.71538	-0.175486	0.610006	-0.287678	0.773593	0.9919	Cycling Dlx+ inhibitory progenitors	4	4
Cry1	36.6718	0.787055	0.45568	1.72721	0.0841295	0.731946	Cycling Dlx+ inhibitory progenitors	4	4
Abtb3	35.7351	-0.423138	0.453737	-0.932562	0.351046	0.949574	Cycling Dlx+ inhibitory progenitors	4	4
Pwp1	23.4476	-0.358528	0.377984	-0.948528	0.342861	0.945302	Cycling Dlx+ inhibitory progenitors	4	4
Prdm4	25.3564	0.388848	0.30058	1.29366	0.195784	0.870555	Cycling Dlx+ inhibitory progenitors	4	4
Rtcb	27.7264	0.175816	0.475012	0.370129	0.711286	0.991472	Cycling Dlx+ inhibitory progenitors	4	4
Fbxo7	31.1703	0.248192	0.392132	0.63293	0.52678	0.973129	Cycling Dlx+ inhibitory progenitors	4	4
Syn3	62.4082	0.542647	0.402936	1.34673	0.178066	0.851722	Cycling Dlx+ inhibitory progenitors	4	4
Timp3	13.9384	0.255079	0.733496	0.347759	0.728022	0.991472	Cycling Dlx+ inhibitory progenitors	4	4
Hsp90b1	36.7853	0.508267	1.33129	0.381786	0.70262	0.991472	Cycling Dlx+ inhibitory progenitors	4	4
Ascl1	20.9925	0.11578	0.453561	0.255269	0.798515	0.993208	Cycling Dlx+ inhibitory progenitors	4	4
Parpbp	82.9319	0.200289	0.285174	0.702341	0.482466	0.96483	Cycling Dlx+ inhibitory progenitors	4	4
Nup37	25.243	-0.552189	0.37015	-1.4918	0.135752	0.80788	Cycling Dlx+ inhibitory progenitors	4	4
Washc3	11.3258	0.201791	0.54538	0.37	0.711382	0.991472	Cycling Dlx+ inhibitory progenitors	4	4
Gnptab	25.5558	-0.280383	0.484017	-0.579284	0.562397	0.98163	Cycling Dlx+ inhibitory progenitors	4	4
Chpt1	31.9572	-0.0906118	0.408813	-0.221646	0.824589	0.994863	Cycling Dlx+ inhibitory progenitors	4	4
Utp20	43.8192	0.0423948	0.244252	0.17357	0.862203	0.995853	Cycling Dlx+ inhibitory progenitors	4	4
Ano4	16.7886	-0.404407	0.514164	-0.786534	0.431555	0.958874	Cycling Dlx+ inhibitory progenitors	4	4
Gas2l3	52.0554	0.473688	0.308906	1.53344	0.125167	0.798835	Cycling Dlx+ inhibitory progenitors	4	4
Scyl2	52.3109	-0.072761	0.258297	-0.281695	0.778177	0.992153	Cycling Dlx+ inhibitory progenitors	4	4
Actr6	15.0451	-2.13608	0.69384	-3.07863	0.00207956	0.16366	Cycling Dlx+ inhibitory progenitors	4	4
Uhrf1bp1l	58.9197	0.1235	0.224013	0.551309	0.581422	0.9845	Cycling Dlx+ inhibitory progenitors	4	4
Anks1b	513.212	0.420727	0.255736	1.64516	0.0999363	0.765511	Cycling Dlx+ inhibitory progenitors	4	4
Gm47591	8.71241	0.233214	0.668834	0.348688	0.727323	0.991472	Cycling Dlx+ inhibitory progenitors	4	4
Apaf1	71.4157	0.265937	0.235892	1.12737	0.259587	0.908827	Cycling Dlx+ inhibitory progenitors	4	4
Tmpo	232.673	0.060554	0.165668	0.365513	0.714728	0.991472	Cycling Dlx+ inhibitory progenitors	4	4
Rmst	15.7401	0.350466	0.705255	0.496935	0.619235	0.990561	Cycling Dlx+ inhibitory progenitors	4	4
Nedd1	67.5955	0.0584289	0.180326	0.324017	0.745925	0.991472	Cycling Dlx+ inhibitory progenitors	4	4
Cfap54	9.34374	-0.300813	0.608822	-0.49409	0.621242	0.990561	Cycling Dlx+ inhibitory progenitors	4	4
Cdk17	287.638	0.176062	0.11927	1.47616	0.139902	0.816988	Cycling Dlx+ inhibitory progenitors	4	4
Elk3	26.9828	0.179869	0.401027	0.448522	0.653777	0.990561	Cycling Dlx+ inhibitory progenitors	4	4
Lta4h	43.1767	0.681278	0.434451	1.56814	0.116849	0.78655	Cycling Dlx+ inhibitory progenitors	4	4
Ntn4	42.7657	0.0689169	0.326493	0.211082	0.832823	0.994863	Cycling Dlx+ inhibitory progenitors	4	4
Usp44	10.3934	0.941119	0.693995	1.35609	0.175071	0.850196	Cycling Dlx+ inhibitory progenitors	4	4
Metap2	58.5665	-0.119006	0.457729	-0.259993	0.794869	0.99265	Cycling Dlx+ inhibitory progenitors	4	4
Vezt	168.303	0.195382	0.128719	1.5179	0.129039	0.805035	Cycling Dlx+ inhibitory progenitors	4	4
Fgd6	32.8579	0.121414	0.336076	0.361269	0.717898	0.991472	Cycling Dlx+ inhibitory progenitors	4	4
Nr2c1	39.3007	0.069337	0.317296	0.218525	0.82702	0.994863	Cycling Dlx+ inhibitory progenitors	4	4
Tmcc3	23.8588	0.223371	0.39013	0.572556	0.566946	0.98163	Cycling Dlx+ inhibitory progenitors	4	4
Cep83os	27.5363	0.12546	0.477959	0.262491	0.792943	0.992153	Cycling Dlx+ inhibitory progenitors	4	4
Cep83	181.214	0.163461	0.179032	0.91303	0.361227	0.953668	Cycling Dlx+ inhibitory progenitors	4	4
Plxnc1	88.4429	-0.0512327	0.195646	-0.261864	0.793426	0.992153	Cycling Dlx+ inhibitory progenitors	4	4
Cradd	36.7467	-0.31851	0.351477	-0.906203	0.364828	0.954119	Cycling Dlx+ inhibitory progenitors	4	4
Ube2n	62.3752	0.062642	0.569022	0.110087	0.91234	0.997404	Cycling Dlx+ inhibitory progenitors	4	4
Nudt4	68.6299	-0.410315	0.301525	-1.3608	0.173577	0.85007	Cycling Dlx+ inhibitory progenitors	4	4
Eea1	123.691	-0.17144	0.149946	-1.14334	0.252896	0.907171	Cycling Dlx+ inhibitory progenitors	4	4
Btg1	188.497	-0.123996	0.164994	-0.751517	0.452342	0.961797	Cycling Dlx+ inhibitory progenitors	4	4
Atp2b1	65.4038	-0.594856	0.447688	-1.32873	0.183938	0.858421	Cycling Dlx+ inhibitory progenitors	4	4
Poc1b	53.514	0.108142	0.218002	0.496058	0.619853	0.990561	Cycling Dlx+ inhibitory progenitors	4	4
Kitl	111.999	-0.230285	0.240216	-0.958657	0.337732	0.945154	Cycling Dlx+ inhibitory progenitors	4	4
Tmtc3	37.014	0.142781	0.299554	0.476646	0.633614	0.990561	Cycling Dlx+ inhibitory progenitors	4	4
Cep290	91.6921	0.253606	0.221657	1.14413	0.252568	0.907171	Cycling Dlx+ inhibitory progenitors	4	4
Mgat4c	8.67327	1.89002	1.48485	1.27287	0.203063	0.874035	Cycling Dlx+ inhibitory progenitors	4	4
Slc6a15	7.98478	-1.55607	2.48169	-0.62702	0.530646	0.975501	Cycling Dlx+ inhibitory progenitors	4	4
Tmtc2	313.326	0.0243636	0.162605	0.149833	0.880896	0.996894	Cycling Dlx+ inhibitory progenitors	4	4
Mettl25	77.6899	-0.0136436	0.204703	-0.0666508	0.94686	0.997404	Cycling Dlx+ inhibitory progenitors	4	4
Ccdc59	47.9368	-0.15676	0.359847	-0.435631	0.663105	0.990561	Cycling Dlx+ inhibitory progenitors	4	4
Ppfia2	212.954	0.0799325	0.306027	0.261194	0.793943	0.992458	Cycling Dlx+ inhibitory progenitors	4	4
4930532I03Rik	7.98105	-0.0286535	0.587771	-0.0487494	0.961119	0.997464	Cycling Dlx+ inhibitory progenitors	4	4
Lin7a	37.3329	-0.33365	0.590726	-0.564813	0.572201	0.982595	Cycling Dlx+ inhibitory progenitors	4	4
Ppp1r12a	362.147	0.245388	0.162339	1.51158	0.130641	0.807871	Cycling Dlx+ inhibitory progenitors	4	4
Syt1	43.9075	0.200451	0.510975	0.392291	0.694843	0.991472	Cycling Dlx+ inhibitory progenitors	4	4
Nav3	987.71	-0.281323	0.219078	-1.28412	0.1991	0.871149	Cycling Dlx+ inhibitory progenitors	4	4
E2f7	156.529	-0.116237	0.143302	-0.811133	0.417289	0.958874	Cycling Dlx+ inhibitory progenitors	4	4
Zdhhc17	121.634	-0.156993	0.173882	-0.902872	0.366594	0.954119	Cycling Dlx+ inhibitory progenitors	4	4
Osbpl8	193.847	0.0462426	0.158003	0.29267	0.769774	0.9919	Cycling Dlx+ inhibitory progenitors	4	4
Nap1l1	50.6556	-0.274217	0.429243	-0.638839	0.522928	0.973129	Cycling Dlx+ inhibitory progenitors	4	4
Krr1	8.96465	-0.402685	0.789584	-0.509997	0.610054	0.988709	Cycling Dlx+ inhibitory progenitors	4	4
Kcnc2	67.191	0.22126	0.237296	0.932419	0.35112	0.949574	Cycling Dlx+ inhibitory progenitors	4	4
Trhde	5.71499	0.726888	0.932445	0.77955	0.435656	0.958874	Cycling Dlx+ inhibitory progenitors	4	4
Tbc1d15	68.5442	0.248137	0.189317	1.3107	0.18996	0.864567	Cycling Dlx+ inhibitory progenitors	4	4
Rab21	46.9968	0.10112	0.265194	0.381305	0.702977	0.991472	Cycling Dlx+ inhibitory progenitors	4	4
Tmem19	23.8808	-0.380418	0.421758	-0.901983	0.367066	0.954119	Cycling Dlx+ inhibitory progenitors	4	4
Thap2	22.9743	0.114683	0.349297	0.328326	0.742665	0.991472	Cycling Dlx+ inhibitory progenitors	4	4
Zfc3h1	109.783	0.34656	0.173901	1.99286	0.046277	0.604448	Cycling Dlx+ inhibitory progenitors	4	4
Kcnmb4	25.9766	0.523511	0.632951	0.827095	0.408183	0.958661	Cycling Dlx+ inhibitory progenitors	4	4
Cnot2	216.716	0.0347034	0.129015	0.268987	0.78794	0.992153	Cycling Dlx+ inhibitory progenitors	4	4
5330438D12Rik	117.505	-0.02812	0.190158	-0.147877	0.88244	0.996894	Cycling Dlx+ inhibitory progenitors	4	4
Rab3ip	57.8218	0.57408	0.321065	1.78805	0.073768	0.710619	Cycling Dlx+ inhibitory progenitors	4	4
Frs2	104.524	0.0734208	0.154176	0.476212	0.633923	0.990561	Cycling Dlx+ inhibitory progenitors	4	4
Cpsf6	376.346	0.169542	0.152838	1.10929	0.267305	0.91202	Cycling Dlx+ inhibitory progenitors	4	4
Mdm2	75.3099	0.10014	0.299429	0.334437	0.73805	0.991472	Cycling Dlx+ inhibitory progenitors	4	4
Slc35e3	10.1971	0.815852	0.733859	1.11173	0.266255	0.910888	Cycling Dlx+ inhibitory progenitors	4	4
Nup107	62.1997	0.0249953	0.249264	0.100276	0.920125	0.997404	Cycling Dlx+ inhibitory progenitors	4	4
Rap1b	42.8688	0.60905	0.533485	1.14165	0.253601	0.907171	Cycling Dlx+ inhibitory progenitors	4	4
Mdm1	40.9576	0.501454	0.313155	1.6013	0.109311	0.775113	Cycling Dlx+ inhibitory progenitors	4	4
Cand1	58.7505	0.272647	0.272865	0.999203	0.317696	0.938993	Cycling Dlx+ inhibitory progenitors	4	4
Grip1	762.305	-0.165629	0.153918	-1.07609	0.281889	0.923355	Cycling Dlx+ inhibitory progenitors	4	4
Helb	17.6583	0.166605	0.417192	0.399349	0.689636	0.991472	Cycling Dlx+ inhibitory progenitors	4	4
Tmbim4	19.8125	0.0406418	0.683943	0.0594228	0.952615	0.997464	Cycling Dlx+ inhibitory progenitors	4	4
Hmga2	9.53727	0.0839565	0.682169	0.123073	0.902049	0.997404	Cycling Dlx+ inhibitory progenitors	4	4
Lemd3	54.1244	0.0716109	0.215912	0.331667	0.740141	0.991472	Cycling Dlx+ inhibitory progenitors	4	4
Gns	34.6202	0.406596	0.292089	1.39203	0.163914	0.839341	Cycling Dlx+ inhibitory progenitors	4	4
Rassf3	27.1721	0.762594	0.319007	2.39052	0.0168243	0.40992	Cycling Dlx+ inhibitory progenitors	4	4
Tbk1	68.0661	0.0693049	0.225388	0.307491	0.758469	0.991472	Cycling Dlx+ inhibitory progenitors	4	4
Xpot	16.0483	-0.0869187	0.53315	-0.163028	0.870496	0.996035	Cycling Dlx+ inhibitory progenitors	4	4
Srgap1	65.7765	0.336216	0.412665	0.814743	0.415219	0.958661	Cycling Dlx+ inhibitory progenitors	4	4
Rxylt1	53.2121	0.128668	0.338716	0.37987	0.704042	0.991472	Cycling Dlx+ inhibitory progenitors	4	4
Ppm1h	22.9241	-0.40426	0.44941	-0.899534	0.368368	0.954305	Cycling Dlx+ inhibitory progenitors	4	4
Mon2	99.3376	0.0166654	0.179305	0.0929444	0.925948	0.997404	Cycling Dlx+ inhibitory progenitors	4	4
Usp15	220.488	0.123053	0.144696	0.850422	0.395091	0.954305	Cycling Dlx+ inhibitory progenitors	4	4
Tafa2	71.241	-0.596802	0.586534	-1.01751	0.308912	0.934635	Cycling Dlx+ inhibitory progenitors	4	4
Ctdsp2	22.8839	0.0234693	0.398067	0.0589581	0.952986	0.997464	Cycling Dlx+ inhibitory progenitors	4	4
Tsfm	19.4921	0.022748	0.677742	0.0335644	0.973224	0.998019	Cycling Dlx+ inhibitory progenitors	4	4
Mettl1	10.47	-1.08978	0.497835	-2.18904	0.0285939	0.526382	Cycling Dlx+ inhibitory progenitors	4	4
Cdk4	40.2847	-0.972335	0.424836	-2.28873	0.022095	0.471854	Cycling Dlx+ inhibitory progenitors	4	4
Os9	10.581	0.767357	0.792226	0.968609	0.33274	0.942042	Cycling Dlx+ inhibitory progenitors	4	4
Dtx3	23.6985	0.422989	0.535625	0.789711	0.429697	0.958874	Cycling Dlx+ inhibitory progenitors	4	4
Pip4k2c	8.25773	-0.188072	0.711474	-0.264341	0.791517	0.992153	Cycling Dlx+ inhibitory progenitors	4	4
Kif5a	44.9339	-0.983257	0.314905	-3.12239	0.00179387	0.151317	Cycling Dlx+ inhibitory progenitors	4	4
Dctn2	31.3737	0.153554	0.574904	0.267095	0.789396	0.992153	Cycling Dlx+ inhibitory progenitors	4	4
Mbd6	8.33645	-0.0804245	0.580313	-0.138588	0.889776	0.997404	Cycling Dlx+ inhibitory progenitors	4	4
Mars1	9.05751	-0.759755	1.10315	-0.688717	0.491001	0.966197	Cycling Dlx+ inhibitory progenitors	4	4
R3hdm2	223.093	-0.168547	0.142575	-1.18216	0.237142	0.899791	Cycling Dlx+ inhibitory progenitors	4	4
Lrp1	29.8593	0.363375	0.517247	0.702517	0.482357	0.96483	Cycling Dlx+ inhibitory progenitors	4	4
Nemp1	49.122	0.320438	0.264227	1.21274	0.22523	0.897089	Cycling Dlx+ inhibitory progenitors	4	4
Zbtb39	19.5261	0.347626	0.370489	0.938291	0.348095	0.947778	Cycling Dlx+ inhibitory progenitors	4	4
Prim1	59.4621	-0.0643251	0.212322	-0.30296	0.761921	0.991472	Cycling Dlx+ inhibitory progenitors	4	4
Ptges3	28.5235	-0.544131	0.463009	-1.17521	0.239912	0.899791	Cycling Dlx+ inhibitory progenitors	4	4
Baz2a	52.4232	0.598031	0.255838	2.33754	0.0194112	0.436962	Cycling Dlx+ inhibitory progenitors	4	4
Rbms2	10.1955	-0.0507053	0.553239	-0.0916516	0.926975	0.997404	Cycling Dlx+ inhibitory progenitors	4	4
Timeless	114.37	-0.164746	0.281706	-0.584814	0.558673	0.981116	Cycling Dlx+ inhibitory progenitors	4	4
Stat2	10.6976	-0.534699	0.521841	-1.02464	0.305534	0.933614	Cycling Dlx+ inhibitory progenitors	4	4
Pan2	33.5783	-0.347021	0.260973	-1.32972	0.183609	0.858421	Cycling Dlx+ inhibitory progenitors	4	4
Cs	56.4234	-0.48898	0.416028	-1.17535	0.239853	0.899791	Cycling Dlx+ inhibitory progenitors	4	4
Ankrd52	42.6603	-0.0842483	0.310652	-0.271198	0.786239	0.992153	Cycling Dlx+ inhibitory progenitors	4	4
Rnf41	19.389	-0.376026	0.444193	-0.846538	0.397253	0.954305	Cycling Dlx+ inhibitory progenitors	4	4
Smarcc2	140.08	-0.445161	0.281645	-1.58058	0.113975	0.784842	Cycling Dlx+ inhibitory progenitors	4	4
Esyt1	6.92199	0.500334	0.820983	0.609433	0.542237	0.978326	Cycling Dlx+ inhibitory progenitors	4	4
Pa2g4	14.687	-0.989984	0.645273	-1.53421	0.124978	0.79824	Cycling Dlx+ inhibitory progenitors	4	4
Ikzf4	18.8269	-0.425876	0.417316	-1.02051	0.307486	0.933614	Cycling Dlx+ inhibitory progenitors	4	4
Rab5b	48.9285	0.20046	0.297521	0.673768	0.500459	0.96729	Cycling Dlx+ inhibitory progenitors	4	4
Cdk2	16.5597	0.196632	0.44954	0.437409	0.661815	0.990561	Cycling Dlx+ inhibitory progenitors	4	4
Pym1	10.8601	-0.874517	0.989482	-0.883813	0.376797	0.954305	Cycling Dlx+ inhibitory progenitors	4	4
Dnajc14	12.4852	-0.309987	0.708362	-0.437611	0.661668	0.990561	Cycling Dlx+ inhibitory progenitors	4	4
Sarnp	121.249	-0.0753569	0.234507	-0.321342	0.747952	0.991472	Cycling Dlx+ inhibitory progenitors	4	4
Ormdl2	9.08288	0.0707152	0.537893	0.131467	0.895406	0.997404	Cycling Dlx+ inhibitory progenitors	4	4
ENSMUSG00000121500	7.65985	-1.04047	1.10247	-0.943768	0.345288	0.946914	Cycling Dlx+ inhibitory progenitors	4	4
Sfi1	34.4082	-0.067304	0.330723	-0.203506	0.83874	0.994863	Cycling Dlx+ inhibitory progenitors	4	4
Drg1	92.7045	-0.043422	0.182698	-0.23767	0.812137	0.994205	Cycling Dlx+ inhibitory progenitors	4	4
Eif4enif1	69.6349	-0.115999	0.214858	-0.539888	0.589274	0.984747	Cycling Dlx+ inhibitory progenitors	4	4
Patz1	41.4785	-0.204925	0.273809	-0.748422	0.454206	0.962416	Cycling Dlx+ inhibitory progenitors	4	4
Gm12592	13.0102	-0.0311221	0.445347	-0.0698828	0.944287	0.997404	Cycling Dlx+ inhibitory progenitors	4	4
Gm11944	13.6843	0.268185	0.413552	0.648492	0.516667	0.97208	Cycling Dlx+ inhibitory progenitors	4	4
Pik3ip1	26.8437	0.355682	0.385164	0.923458	0.355769	0.951169	Cycling Dlx+ inhibitory progenitors	4	4
Limk2	36.4906	0.239903	0.277974	0.86304	0.388116	0.954305	Cycling Dlx+ inhibitory progenitors	4	4
Rnf185	30.9569	-0.444185	0.422016	-1.05253	0.292556	0.925729	Cycling Dlx+ inhibitory progenitors	4	4
8430429K09Rik	12.2031	0.246439	0.554514	0.444424	0.656736	0.990561	Cycling Dlx+ inhibitory progenitors	4	4
Smtn	7.47438	-0.151124	0.739613	-0.204328	0.838097	0.994863	Cycling Dlx+ inhibitory progenitors	4	4
Tug1	15.2224	-0.261497	0.93362	-0.28009	0.779409	0.992153	Cycling Dlx+ inhibitory progenitors	4	4
Morc2a	95.5449	0.114208	0.165742	0.689072	0.490778	0.966197	Cycling Dlx+ inhibitory progenitors	4	4
4930556J24Rik	6.18228	-1.04528	0.770373	-1.35686	0.174827	0.850196	Cycling Dlx+ inhibitory progenitors	4	4
Pes1	10.9467	-1.22082	0.769639	-1.58623	0.112687	0.783137	Cycling Dlx+ inhibitory progenitors	4	4
Rnf215	8.71773	1.30215	0.770491	1.69003	0.0910224	0.749532	Cycling Dlx+ inhibitory progenitors	4	4
Ccdc157	8.89039	0.0677527	0.522481	0.129675	0.896824	0.997404	Cycling Dlx+ inhibitory progenitors	4	4
Sf3a1	45.2826	-0.247596	0.286056	-0.865552	0.386736	0.954305	Cycling Dlx+ inhibitory progenitors	4	4
Mtmr3	216.128	0.326258	0.164014	1.9892	0.046679	0.605147	Cycling Dlx+ inhibitory progenitors	4	4
Ascc2	46.0986	-0.0932495	0.272143	-0.342649	0.731862	0.991472	Cycling Dlx+ inhibitory progenitors	4	4
Zmat5	6.91157	0.382578	0.929418	0.411632	0.680609	0.991472	Cycling Dlx+ inhibitory progenitors	4	4
Nf2	66.9338	-0.0979611	0.224448	-0.436454	0.662507	0.990561	Cycling Dlx+ inhibitory progenitors	4	4
Nipsnap1	18.3845	-0.854176	0.496517	-1.72033	0.0853716	0.737595	Cycling Dlx+ inhibitory progenitors	4	4
Thoc5	43.5272	-0.159066	0.250746	-0.634371	0.525839	0.973129	Cycling Dlx+ inhibitory progenitors	4	4
Ap1b1	35.914	-0.0768605	0.294481	-0.261003	0.79409	0.992489	Cycling Dlx+ inhibitory progenitors	4	4
Ewsr1	294.365	0.027012	0.113571	0.237843	0.812003	0.994205	Cycling Dlx+ inhibitory progenitors	4	4
Emid1	11.5662	0.356431	0.661431	0.538879	0.58997	0.984747	Cycling Dlx+ inhibitory progenitors	4	4
Kremen1	29.1791	-0.182716	0.447349	-0.408441	0.68295	0.991472	Cycling Dlx+ inhibitory progenitors	4	4
Znrf3	198.423	-0.177164	0.220281	-0.804262	0.421246	0.958874	Cycling Dlx+ inhibitory progenitors	4	4
Ccdc117	32.1893	0.351535	0.291724	1.20502	0.228194	0.897089	Cycling Dlx+ inhibitory progenitors	4	4
Urgcp	30.8496	-0.247873	0.363381	-0.682129	0.495157	0.966197	Cycling Dlx+ inhibitory progenitors	4	4
Ube2d-ps	12.7154	0.190708	0.534877	0.356546	0.721432	0.991472	Cycling Dlx+ inhibitory progenitors	4	4
Dbnl	17.5605	0.0296945	0.664445	0.0446907	0.964354	0.997464	Cycling Dlx+ inhibitory progenitors	4	4
Polm	7.2572	-0.0276997	0.627436	-0.0441475	0.964787	0.997464	Cycling Dlx+ inhibitory progenitors	4	4
Pold2	9.98369	0.579002	0.616617	0.938998	0.347732	0.947778	Cycling Dlx+ inhibitory progenitors	4	4
Ykt6	14.5456	-0.769646	0.885771	-0.868899	0.384902	0.954305	Cycling Dlx+ inhibitory progenitors	4	4
Nudcd3	102.748	0.185449	0.187927	0.986814	0.323734	0.939472	Cycling Dlx+ inhibitory progenitors	4	4
Ddx56	11.2522	-0.573571	0.580316	-0.988376	0.322969	0.939472	Cycling Dlx+ inhibitory progenitors	4	4
Ogdh	59.1043	0.105958	0.198856	0.532838	0.594146	0.985409	Cycling Dlx+ inhibitory progenitors	4	4
Zmiz2	27.0672	-0.533702	0.434029	-1.22965	0.21883	0.889938	Cycling Dlx+ inhibitory progenitors	4	4
H2az2	138.673	-0.0632479	0.187798	-0.336788	0.736277	0.991472	Cycling Dlx+ inhibitory progenitors	4	4
Purb	50.8685	0.48653	0.534472	0.9103	0.362665	0.953668	Cycling Dlx+ inhibitory progenitors	4	4
Ccm2	35.2252	0.0553854	0.315296	0.175662	0.86056	0.995853	Cycling Dlx+ inhibitory progenitors	4	4
Tbrg4	7.7721	0.18157	0.629542	0.288416	0.773028	0.9919	Cycling Dlx+ inhibitory progenitors	4	4
Tns3	57.0451	0.168333	0.205861	0.817702	0.413527	0.958661	Cycling Dlx+ inhibitory progenitors	4	4
Hus1	12.0406	-0.380339	0.483061	-0.787351	0.431076	0.958874	Cycling Dlx+ inhibitory progenitors	4	4
Fignl1	19.2396	-0.0585526	0.383419	-0.152712	0.878626	0.996894	Cycling Dlx+ inhibitory progenitors	4	4
Grb10	229.27	0.521206	0.124202	4.19644	2.71148e-05	0.0145265	Cycling Dlx+ inhibitory progenitors	4	4
Egfr	600.249	0.0554837	0.156758	0.353944	0.723381	0.991472	Cycling Dlx+ inhibitory progenitors	4	4
Egfros	22.0593	-0.060677	0.375452	-0.161611	0.871613	0.996035	Cycling Dlx+ inhibitory progenitors	4	4
Eldr	18.8673	-0.290204	0.543764	-0.533696	0.593552	0.985356	Cycling Dlx+ inhibitory progenitors	4	4
Fbxo48	9.83872	0.514021	0.502895	1.02212	0.306723	0.933614	Cycling Dlx+ inhibitory progenitors	4	4
Plek	8.44064	-0.520997	0.67256	-0.774647	0.438548	0.958874	Cycling Dlx+ inhibitory progenitors	4	4
Cnrip1	38.369	0.00738559	0.417148	0.0177049	0.985874	0.999112	Cycling Dlx+ inhibitory progenitors	4	4
Ppp3r1	5.21769	0.109026	1.02926	0.105926	0.915641	0.997404	Cycling Dlx+ inhibitory progenitors	4	4
Dnaaf10	14.162	-1.10945	0.629699	-1.76187	0.0780916	0.720391	Cycling Dlx+ inhibitory progenitors	4	4
Etaa1	51.2483	0.0710093	0.216604	0.327831	0.74304	0.991472	Cycling Dlx+ inhibitory progenitors	4	4
8430419K02Rik	11.7242	-0.95479	0.58825	-1.6231	0.104568	0.765511	Cycling Dlx+ inhibitory progenitors	4	4
Meis1	204.51	-0.196522	0.193065	-1.0179	0.308723	0.934404	Cycling Dlx+ inhibitory progenitors	4	4
Spred2	101.458	0.0202318	0.261319	0.0774219	0.938288	0.997404	Cycling Dlx+ inhibitory progenitors	4	4
Actr2	51.4924	-0.0917892	0.332047	-0.276435	0.782214	0.992153	Cycling Dlx+ inhibitory progenitors	4	4
Rab1a	34.2633	-0.261786	0.563373	-0.464676	0.642164	0.990561	Cycling Dlx+ inhibitory progenitors	4	4
Cep68	67.8759	-0.0262519	0.209175	-0.125502	0.900126	0.997404	Cycling Dlx+ inhibitory progenitors	4	4
Slc1a4	10.2964	1.23633	0.669132	1.84766	0.064652	0.670959	Cycling Dlx+ inhibitory progenitors	4	4
Sertad2	58.5583	0.612894	0.2683	2.28436	0.0223505	0.472325	Cycling Dlx+ inhibitory progenitors	4	4
Aftph	91.2632	0.10539	0.242537	0.434531	0.663903	0.990561	Cycling Dlx+ inhibitory progenitors	4	4
Peli1	226.092	-0.075297	0.129124	-0.583138	0.5598	0.98163	Cycling Dlx+ inhibitory progenitors	4	4
Vps54	111.279	-0.0162692	0.167396	-0.0971899	0.922576	0.997404	Cycling Dlx+ inhibitory progenitors	4	4
Ugp2	35.6408	-0.156269	0.312477	-0.500098	0.617006	0.990561	Cycling Dlx+ inhibitory progenitors	4	4
Wdpcp	131.982	-0.315184	0.265496	-1.18715	0.235167	0.899791	Cycling Dlx+ inhibitory progenitors	4	4
Otx1	24.4798	0.122011	0.414789	0.294153	0.768641	0.9919	Cycling Dlx+ inhibitory progenitors	4	4
Ehbp1	253.383	0.0767069	0.156054	0.491539	0.623045	0.990561	Cycling Dlx+ inhibitory progenitors	4	4
Commd1	50.8725	-0.0261939	0.286397	-0.0914603	0.927127	0.997404	Cycling Dlx+ inhibitory progenitors	4	4
Xpo1	311.964	-0.0346036	0.114188	-0.303042	0.761858	0.991472	Cycling Dlx+ inhibitory progenitors	4	4
Usp34	338.703	0.0806763	0.100092	0.806024	0.420229	0.958874	Cycling Dlx+ inhibitory progenitors	4	4
Ahsa2	39.9842	-0.583177	0.620821	-0.939364	0.347544	0.947778	Cycling Dlx+ inhibitory progenitors	4	4
Sanbr	187.811	-0.022574	0.145134	-0.155539	0.876397	0.996894	Cycling Dlx+ inhibitory progenitors	4	4
Pex13	34.9817	0.0415138	0.372896	0.111328	0.911356	0.997404	Cycling Dlx+ inhibitory progenitors	4	4
Pus10	57.3661	0.000436504	0.238274	0.00183194	0.998538	0.999659	Cycling Dlx+ inhibitory progenitors	4	4
Papolg	48.0082	-0.105326	0.241625	-0.435906	0.662905	0.990561	Cycling Dlx+ inhibitory progenitors	4	4
Bcl11a	299.749	-0.509146	0.356252	-1.42918	0.152954	0.822679	Cycling Dlx+ inhibitory progenitors	4	4
Gm12064	7.60966	-0.147282	0.55614	-0.264828	0.791142	0.992153	Cycling Dlx+ inhibitory progenitors	4	4
Gm12068	13.5536	0.0489488	0.612678	0.0798932	0.936322	0.997404	Cycling Dlx+ inhibitory progenitors	4	4
5730522E02Rik	538.64	-0.0345218	0.143163	-0.241136	0.80945	0.994205	Cycling Dlx+ inhibitory progenitors	4	4
Fancl	57.161	-0.136829	0.233436	-0.586151	0.557774	0.981116	Cycling Dlx+ inhibitory progenitors	4	4
Vrk2	45.6736	-0.0854508	0.300551	-0.284313	0.77617	0.992153	Cycling Dlx+ inhibitory progenitors	4	4
Pnpt1	62.5836	0.117832	0.260249	0.452768	0.650716	0.990561	Cycling Dlx+ inhibitory progenitors	4	4
Ppp4r3b	153.035	-0.00806304	0.196485	-0.0410365	0.967267	0.997464	Cycling Dlx+ inhibitory progenitors	4	4
Cfap36	17.6861	-0.355723	0.709015	-0.501715	0.615868	0.990561	Cycling Dlx+ inhibitory progenitors	4	4
Ccdc88a	690.914	-0.0554887	0.13315	-0.416737	0.676871	0.991472	Cycling Dlx+ inhibitory progenitors	4	4
Mtif2	58.6836	-0.0168269	0.218734	-0.0769285	0.93868	0.997404	Cycling Dlx+ inhibitory progenitors	4	4
Rtn4	116.047	-0.636116	0.293233	-2.16932	0.0300582	0.530696	Cycling Dlx+ inhibitory progenitors	4	4
Eml6	54.7775	0.0379372	0.296497	0.127951	0.898187	0.997404	Cycling Dlx+ inhibitory progenitors	4	4
Sptbn1	81.9727	-0.0682782	0.308219	-0.221525	0.824683	0.994863	Cycling Dlx+ inhibitory progenitors	4	4
Acyp2	39.1127	-0.288499	0.378642	-0.761931	0.446101	0.958874	Cycling Dlx+ inhibitory progenitors	4	4
Psme4	428.933	0.0541315	0.161724	0.334715	0.73784	0.991472	Cycling Dlx+ inhibitory progenitors	4	4
Asb3	132.802	0.00212607	0.181721	0.0116996	0.990665	0.999471	Cycling Dlx+ inhibitory progenitors	4	4
Erlec1	93.6523	0.0184578	0.167566	0.110153	0.912288	0.997404	Cycling Dlx+ inhibitory progenitors	4	4
Chac2	11.9282	-0.52343	0.911801	-0.574062	0.565926	0.98163	Cycling Dlx+ inhibitory progenitors	4	4
Gm57354	13.1501	0.142273	0.56842	0.250295	0.802359	0.993208	Cycling Dlx+ inhibitory progenitors	4	4
Cpeb4	121.196	0.225424	0.194481	1.15911	0.246413	0.901173	Cycling Dlx+ inhibitory progenitors	4	4
Nsg2	59.9498	-0.174666	0.585613	-0.298262	0.765503	0.9919	Cycling Dlx+ inhibitory progenitors	4	4
Nprl3	34.4104	0.052771	0.352541	0.149688	0.881011	0.996894	Cycling Dlx+ inhibitory progenitors	4	4
Sh3pxd2b	59.2924	-0.0384407	0.217551	-0.176698	0.859746	0.995853	Cycling Dlx+ inhibitory progenitors	4	4
Ubtd2	98.5205	0.0339799	0.210405	0.161497	0.871702	0.996035	Cycling Dlx+ inhibitory progenitors	4	4
Stk10	12.3333	-0.104051	0.49455	-0.210396	0.833358	0.994863	Cycling Dlx+ inhibitory progenitors	4	4
Fbxw11	139.097	0.0649009	0.140767	0.461053	0.644761	0.990561	Cycling Dlx+ inhibitory progenitors	4	4
Ranbp17	121.536	0.110007	0.167507	0.656728	0.511356	0.970353	Cycling Dlx+ inhibitory progenitors	4	4
Kcnip1	39.9737	0.161102	0.278163	0.579163	0.562479	0.98163	Cycling Dlx+ inhibitory progenitors	4	4
Dock2	13.5666	-0.620087	0.503839	-1.23073	0.218425	0.889938	Cycling Dlx+ inhibitory progenitors	4	4
Insyn2b	40.7078	-0.759552	0.308711	-2.4604	0.0138782	0.394159	Cycling Dlx+ inhibitory progenitors	4	4
Spdl1	28.2733	0.332378	0.284743	1.16729	0.243093	0.900422	Cycling Dlx+ inhibitory progenitors	4	4
Slit3	17.3211	2.02757	0.828235	2.44806	0.0143627	0.396639	Cycling Dlx+ inhibitory progenitors	4	4
Pank3	52.9385	0.0350723	0.30148	0.116334	0.907388	0.997404	Cycling Dlx+ inhibitory progenitors	4	4
Rars	52.0755	0.220578	0.332155	0.664081	0.506638	0.968246	Cycling Dlx+ inhibitory progenitors	4	4
Wwc1	65.3707	0.754839	0.243606	3.09861	0.00194431	0.157908	Cycling Dlx+ inhibitory progenitors	4	4
Tenm2	288.935	-0.653299	0.284014	-2.30023	0.021435	0.463218	Cycling Dlx+ inhibitory progenitors	4	4
Mat2b	38.9854	-0.143751	0.279589	-0.514151	0.607146	0.98638	Cycling Dlx+ inhibitory progenitors	4	4
Hmmr	89.1619	0.295013	0.296442	0.995178	0.319649	0.938993	Cycling Dlx+ inhibitory progenitors	4	4
Nudcd2	12.2433	0.876245	1.98294	0.441893	0.658567	0.990561	Cycling Dlx+ inhibitory progenitors	4	4
Ccng1	14.8772	1.20176	0.435787	2.75768	0.00582137	0.277012	Cycling Dlx+ inhibitory progenitors	4	4
Gabrb2	41.9863	-1.24473	0.356096	-3.49549	0.000473192	0.0739609	Cycling Dlx+ inhibitory progenitors	4	4
Slu7	21.1927	0.0405399	0.490242	0.0826935	0.934095	0.997404	Cycling Dlx+ inhibitory progenitors	4	4
Ccnjl	32.2898	0.0776676	0.294068	0.264115	0.791692	0.992153	Cycling Dlx+ inhibitory progenitors	4	4
Pwwp2a	126.859	-0.13531	0.156883	-0.862493	0.388416	0.954305	Cycling Dlx+ inhibitory progenitors	4	4
Ttc1	23.6559	0.620838	0.397333	1.56251	0.118167	0.78655	Cycling Dlx+ inhibitory progenitors	4	4
Ublcp1	42.0796	0.0395787	0.273348	0.144792	0.884875	0.996894	Cycling Dlx+ inhibitory progenitors	4	4
Rnf145	46.4482	0.133486	0.246592	0.541325	0.588283	0.984747	Cycling Dlx+ inhibitory progenitors	4	4
Ebf1	40.4807	-0.906488	1.40163	-0.64674	0.5178	0.972386	Cycling Dlx+ inhibitory progenitors	4	4
Clint1	104.88	0.0506061	0.160561	0.315183	0.752623	0.991472	Cycling Dlx+ inhibitory progenitors	4	4
Adam19	33.1425	-0.239906	0.299173	-0.801899	0.422611	0.958874	Cycling Dlx+ inhibitory progenitors	4	4
Cyfip2	56.0868	-0.193094	0.421084	-0.458563	0.646548	0.990561	Cycling Dlx+ inhibitory progenitors	4	4
Med7	26.02	-0.241938	0.562518	-0.430098	0.667124	0.990561	Cycling Dlx+ inhibitory progenitors	4	4
Sgcd	237.761	0.112933	0.207662	0.543834	0.586556	0.984747	Cycling Dlx+ inhibitory progenitors	4	4
Trim41	20.457	-0.378495	0.414014	-0.914208	0.360607	0.953668	Cycling Dlx+ inhibitory progenitors	4	4
Zfp62	81.9236	0.140626	0.222014	0.633409	0.526466	0.973129	Cycling Dlx+ inhibitory progenitors	4	4
Mgat1	10.1349	0.0555974	0.594571	0.0935084	0.9255	0.997404	Cycling Dlx+ inhibitory progenitors	4	4
Cnot6	254.073	-0.0291058	0.165411	-0.175961	0.860325	0.995853	Cycling Dlx+ inhibitory progenitors	4	4
Gfpt2	24.7194	0.458833	0.445023	1.03103	0.302525	0.931438	Cycling Dlx+ inhibitory progenitors	4	4
Mapk9	69.5993	0.189224	0.268141	0.705686	0.480384	0.964612	Cycling Dlx+ inhibitory progenitors	4	4
Rnf130	216.135	0.21966	0.154545	1.42134	0.155219	0.825123	Cycling Dlx+ inhibitory progenitors	4	4
Tbc1d9b	40.1944	-0.386072	0.269157	-1.43438	0.151464	0.821361	Cycling Dlx+ inhibitory progenitors	4	4
Mrnip	31.7679	-0.0330907	0.333521	-0.0992161	0.920967	0.997404	Cycling Dlx+ inhibitory progenitors	4	4
Sqstm1	14.4894	1.87709	1.08277	1.73361	0.082988	0.729106	Cycling Dlx+ inhibitory progenitors	4	4
Gm26542	11.477	-0.0537756	0.457628	-0.117509	0.906456	0.997404	Cycling Dlx+ inhibitory progenitors	4	4
Maml1	27.1278	0.199141	0.286429	0.695254	0.486896	0.966197	Cycling Dlx+ inhibitory progenitors	4	4
Canx	18.163	-0.524721	0.961139	-0.545937	0.585109	0.984747	Cycling Dlx+ inhibitory progenitors	4	4
Hnrnph1	169.266	-0.218515	0.326362	-0.669547	0.503147	0.967924	Cycling Dlx+ inhibitory progenitors	4	4
Rufy1	59.6139	0.232084	0.334723	0.693362	0.488082	0.966197	Cycling Dlx+ inhibitory progenitors	4	4
Zfp354c	54.1618	0.192458	0.274137	0.70205	0.482648	0.96483	Cycling Dlx+ inhibitory progenitors	4	4
Zfp2	41.4599	0.404464	0.262131	1.54299	0.122834	0.795285	Cycling Dlx+ inhibitory progenitors	4	4
Clk4	55.8389	-0.0486518	0.298877	-0.162782	0.87069	0.996035	Cycling Dlx+ inhibitory progenitors	4	4
Col23a1	21.4978	-0.118883	0.703354	-0.169023	0.865778	0.995853	Cycling Dlx+ inhibitory progenitors	4	4
Phykpl	55.2058	-0.394852	0.242685	-1.62702	0.103734	0.765511	Cycling Dlx+ inhibitory progenitors	4	4
Hnrnpab	57.5626	-0.904593	0.360164	-2.51162	0.012018	0.382875	Cycling Dlx+ inhibitory progenitors	4	4
Rmnd5b	12.8299	-0.717642	0.519452	-1.38154	0.167114	0.846711	Cycling Dlx+ inhibitory progenitors	4	4
Sec24a	52.7983	-0.0309157	0.250698	-0.123319	0.901855	0.997404	Cycling Dlx+ inhibitory progenitors	4	4
Sar1b	11.7956	0.11848	0.860432	0.137698	0.890479	0.997404	Cycling Dlx+ inhibitory progenitors	4	4
Ube2b	74.1528	0.314906	0.321146	0.980572	0.326804	0.940753	Cycling Dlx+ inhibitory progenitors	4	4
Cdkl3	72.2449	-0.163507	0.285336	-0.573032	0.566623	0.98163	Cycling Dlx+ inhibitory progenitors	4	4
Ppp2ca	67.5786	-0.0916861	0.452567	-0.202591	0.839455	0.99507	Cycling Dlx+ inhibitory progenitors	4	4
Hspa4	122.419	-0.243106	0.334772	-0.726183	0.467726	0.963323	Cycling Dlx+ inhibitory progenitors	4	4
Zcchc10	8.63688	0.681171	0.582895	1.1686	0.242565	0.900422	Cycling Dlx+ inhibitory progenitors	4	4
Aff4	220.102	-0.150588	0.211434	-0.712223	0.476327	0.964399	Cycling Dlx+ inhibitory progenitors	4	4
Septin8	19.7421	0.0256849	0.406389	0.0632026	0.949605	0.997404	Cycling Dlx+ inhibitory progenitors	4	4
Kif3a	39.6234	0.0797221	0.293198	0.271905	0.785695	0.992153	Cycling Dlx+ inhibitory progenitors	4	4
Rad50	51.4646	0.16277	0.27061	0.601494	0.547511	0.978428	Cycling Dlx+ inhibitory progenitors	4	4
Slc22a5	14.6483	-0.324086	0.506674	-0.639633	0.522411	0.973129	Cycling Dlx+ inhibitory progenitors	4	4
Acsl6	13.6395	0.208415	0.467731	0.445587	0.655896	0.990561	Cycling Dlx+ inhibitory progenitors	4	4
Fnip1	143.753	0.271992	0.19275	1.41111	0.158212	0.828158	Cycling Dlx+ inhibitory progenitors	4	4
Rapgef6	216.858	0.0118908	0.145059	0.0819723	0.934669	0.997404	Cycling Dlx+ inhibitory progenitors	4	4
Cdc42se2	273.638	-0.0304487	0.138239	-0.220262	0.825667	0.994863	Cycling Dlx+ inhibitory progenitors	4	4
Anxa6	15.9449	0.198805	0.507435	0.391785	0.695217	0.991472	Cycling Dlx+ inhibitory progenitors	4	4
Slc36a1	6.89576	-0.210477	0.571718	-0.368148	0.712763	0.991472	Cycling Dlx+ inhibitory progenitors	4	4
G3bp1	144.632	-0.00293375	0.128609	-0.0228113	0.981801	0.998901	Cycling Dlx+ inhibitory progenitors	4	4
Gria1	47.2555	-0.47498	0.717623	-0.66188	0.508048	0.968387	Cycling Dlx+ inhibitory progenitors	4	4
Fam114a2	36.9015	-0.174409	0.260868	-0.668572	0.503769	0.967924	Cycling Dlx+ inhibitory progenitors	4	4
Mfap3	62.7072	0.119249	0.249662	0.477643	0.632904	0.990561	Cycling Dlx+ inhibitory progenitors	4	4
Galnt10	11.5827	0.105941	0.47208	0.224414	0.822435	0.994863	Cycling Dlx+ inhibitory progenitors	4	4
Larp1	118.981	-0.0373841	0.190045	-0.196712	0.844053	0.995444	Cycling Dlx+ inhibitory progenitors	4	4
Cnot8	8.44313	-0.299973	1.2969	-0.231301	0.817081	0.994395	Cycling Dlx+ inhibitory progenitors	4	4
Gemin5	21.6515	-0.175508	0.340268	-0.515792	0.605999	0.986261	Cycling Dlx+ inhibitory progenitors	4	4
Zfp692	38.5478	0.264043	0.409324	0.645072	0.51888	0.972386	Cycling Dlx+ inhibitory progenitors	4	4
Zfp672	24.2618	-0.414303	0.368849	-1.12323	0.261339	0.910592	Cycling Dlx+ inhibitory progenitors	4	4
Sh3bp5l	11.8732	-0.246362	0.499127	-0.493586	0.621599	0.990561	Cycling Dlx+ inhibitory progenitors	4	4
Gm12258	18.9088	-0.165503	0.392128	-0.422065	0.672978	0.990925	Cycling Dlx+ inhibitory progenitors	4	4
2810021J22Rik	10.6663	0.201265	0.453543	0.443761	0.657215	0.990561	Cycling Dlx+ inhibitory progenitors	4	4
Zfp39	18.9739	0.150599	0.382452	0.393773	0.693749	0.991472	Cycling Dlx+ inhibitory progenitors	4	4
2310058D17Rik	16.7301	0.318186	0.433784	0.733513	0.463245	0.963323	Cycling Dlx+ inhibitory progenitors	4	4
Trim11	25.8052	0.255557	0.332974	0.767497	0.442786	0.958874	Cycling Dlx+ inhibitory progenitors	4	4
2310033P09Rik	10.3437	0.0627264	1.00807	0.0622242	0.950384	0.997464	Cycling Dlx+ inhibitory progenitors	4	4
Zfp867	21.8511	0.128292	0.366877	0.349687	0.726573	0.991472	Cycling Dlx+ inhibitory progenitors	4	4
Zkscan17	27.3679	-0.173381	0.348184	-0.497958	0.618514	0.990561	Cycling Dlx+ inhibitory progenitors	4	4
4933439C10Rik	8.71367	-0.154578	0.828702	-0.18653	0.852029	0.995853	Cycling Dlx+ inhibitory progenitors	4	4
Mprip	190.398	0.179049	0.187062	0.957164	0.338484	0.945154	Cycling Dlx+ inhibitory progenitors	4	4
Cops3	60.861	-0.149595	0.243585	-0.614138	0.539124	0.976847	Cycling Dlx+ inhibitory progenitors	4	4
Nt5m	21.9048	0.0620405	0.336269	0.184497	0.853624	0.995853	Cycling Dlx+ inhibitory progenitors	4	4
Med9	6.66024	0.833881	0.781824	1.06658	0.286159	0.925201	Cycling Dlx+ inhibitory progenitors	4	4
Rai1	126.667	0.226124	0.194222	1.16426	0.244319	0.900422	Cycling Dlx+ inhibitory progenitors	4	4
Srebf1	19.0629	0.0497955	0.346121	0.143867	0.885605	0.996923	Cycling Dlx+ inhibitory progenitors	4	4
Tom1l2	82.1011	-0.34216	0.23796	-1.43789	0.150465	0.820961	Cycling Dlx+ inhibitory progenitors	4	4
Atpaf2	13.017	-0.0532454	0.448554	-0.118705	0.905509	0.997404	Cycling Dlx+ inhibitory progenitors	4	4
Gid4	18.9361	-0.191104	0.370625	-0.515627	0.606115	0.986261	Cycling Dlx+ inhibitory progenitors	4	4
Drg2	13.3876	-0.13025	0.453627	-0.28713	0.774013	0.9919	Cycling Dlx+ inhibitory progenitors	4	4
Alkbh5	23.1037	-0.609303	0.382503	-1.59294	0.111174	0.780347	Cycling Dlx+ inhibitory progenitors	4	4
Llgl1	24.6365	0.0720242	0.299226	0.240702	0.809786	0.994205	Cycling Dlx+ inhibitory progenitors	4	4
Flii	14.175	-0.879206	0.445165	-1.97501	0.0482669	0.615837	Cycling Dlx+ inhibitory progenitors	4	4
Top3a	33.6986	0.0525963	0.349887	0.150324	0.880509	0.996894	Cycling Dlx+ inhibitory progenitors	4	4
Shmt1	13.3523	-0.195511	0.454212	-0.430441	0.666875	0.990561	Cycling Dlx+ inhibitory progenitors	4	4
Natd1	9.57093	-0.369274	0.544359	-0.678365	0.49754	0.966197	Cycling Dlx+ inhibitory progenitors	4	4
Map2k3	11.266	0.413258	0.500709	0.825345	0.409176	0.958661	Cycling Dlx+ inhibitory progenitors	4	4
Usp22	16.4935	-0.889044	0.805642	-1.10352	0.2698	0.91202	Cycling Dlx+ inhibitory progenitors	4	4
Aldh3a2	9.93937	-0.639281	0.516324	-1.23814	0.215665	0.887074	Cycling Dlx+ inhibitory progenitors	4	4
Mfap4	10.0137	-0.55277	0.488928	-1.13057	0.258234	0.908014	Cycling Dlx+ inhibitory progenitors	4	4
Mapk7	15.2933	-0.429235	0.397531	-1.07975	0.280252	0.921217	Cycling Dlx+ inhibitory progenitors	4	4
B9d1	5.39158	-1.45921	0.87743	-1.66305	0.096303	0.765511	Cycling Dlx+ inhibitory progenitors	4	4
Epn2	121.542	0.400736	0.225512	1.777	0.0755679	0.711633	Cycling Dlx+ inhibitory progenitors	4	4
Prpsap2	39.9907	0.0956739	0.291849	0.327821	0.743047	0.991472	Cycling Dlx+ inhibitory progenitors	4	4
Ulk2	150.304	0.0602998	0.140487	0.429221	0.667763	0.990561	Cycling Dlx+ inhibitory progenitors	4	4
Akap10	131.355	0.188459	0.1558	1.20962	0.226425	0.897089	Cycling Dlx+ inhibitory progenitors	4	4
Specc1	238.968	0.113	0.159802	0.707129	0.479486	0.964612	Cycling Dlx+ inhibitory progenitors	4	4
Zswim7	10.8576	0.338521	0.509766	0.664071	0.506645	0.968246	Cycling Dlx+ inhibitory progenitors	4	4
Ttc19	54.3519	-0.0147778	0.281962	-0.0524105	0.958202	0.997464	Cycling Dlx+ inhibitory progenitors	4	4
Ncor1	298.028	0.0142391	0.211199	0.0674201	0.946247	0.997404	Cycling Dlx+ inhibitory progenitors	4	4
Pigl	13.2494	0.484541	0.478901	1.01178	0.311645	0.937131	Cycling Dlx+ inhibitory progenitors	4	4
Cenpv	130.851	0.0961389	0.201701	0.476641	0.633618	0.990561	Cycling Dlx+ inhibitory progenitors	4	4
Gm12279	23.5732	0.0832282	0.33116	0.251324	0.801564	0.993208	Cycling Dlx+ inhibitory progenitors	4	4
Lrrc75a	14.5566	0.0738853	0.523038	0.141262	0.887663	0.997404	Cycling Dlx+ inhibitory progenitors	4	4
Zfp287	29.8603	0.286016	0.267788	1.06807	0.285489	0.925201	Cycling Dlx+ inhibitory progenitors	4	4
Zfp286	15.8009	-0.684521	0.599087	-1.14261	0.253202	0.907171	Cycling Dlx+ inhibitory progenitors	4	4
Cox10	33.5613	-0.35729	0.267252	-1.3369	0.181254	0.856879	Cycling Dlx+ inhibitory progenitors	4	4
Elac2	10.7736	-0.519328	0.660092	-0.786751	0.431428	0.958874	Cycling Dlx+ inhibitory progenitors	4	4
Arhgap44	10.0098	0.44592	0.989655	0.450582	0.652291	0.990561	Cycling Dlx+ inhibitory progenitors	4	4
Map2k4	142.79	-0.124122	0.150123	-0.826799	0.408351	0.958661	Cycling Dlx+ inhibitory progenitors	4	4
Shisa6	10.7005	-1.35665	0.666258	-2.03622	0.041728	0.594498	Cycling Dlx+ inhibitory progenitors	4	4
Sco1	8.14183	-0.403699	0.743139	-0.543235	0.586968	0.984747	Cycling Dlx+ inhibitory progenitors	4	4
Stx8	80.4944	-0.434226	0.25765	-1.68533	0.0919248	0.754712	Cycling Dlx+ inhibitory progenitors	4	4
Ntn1	28.9311	-0.145115	0.35829	-0.405022	0.685461	0.991472	Cycling Dlx+ inhibitory progenitors	4	4
Myh10	154.072	-0.0105954	0.316556	-0.0334709	0.973299	0.998019	Cycling Dlx+ inhibitory progenitors	4	4
Ndel1	50.3507	0.0649619	0.298656	0.217514	0.827808	0.994863	Cycling Dlx+ inhibitory progenitors	4	4
Pfas	39.5417	-0.0351431	0.2493	-0.140967	0.887896	0.997404	Cycling Dlx+ inhibitory progenitors	4	4
Ctc1	54.5025	-0.253388	0.250506	-1.01151	0.311774	0.937131	Cycling Dlx+ inhibitory progenitors	4	4
Aurkb	55.0722	0.412269	0.239262	1.72309	0.0848723	0.736212	Cycling Dlx+ inhibitory progenitors	4	4
Cntrob	86.1167	0.219025	0.210061	1.04267	0.2971	0.928806	Cycling Dlx+ inhibitory progenitors	4	4
Chd3	158.736	-0.537474	0.20357	-2.64024	0.0082848	0.331552	Cycling Dlx+ inhibitory progenitors	4	4
Kdm6b	56.9634	0.205167	0.221956	0.924358	0.3553	0.951169	Cycling Dlx+ inhibitory progenitors	4	4
Dnah2	8.65826	0.0116598	0.826189	0.0141128	0.98874	0.999112	Cycling Dlx+ inhibitory progenitors	4	4
Wrap53	13.2896	-0.0479931	0.424123	-0.113158	0.909905	0.997404	Cycling Dlx+ inhibitory progenitors	4	4
Trp53	40.4098	-0.421347	0.335132	-1.25726	0.20866	0.879539	Cycling Dlx+ inhibitory progenitors	4	4
Sat2	7.45335	-0.85321	0.623023	-1.36947	0.170853	0.848906	Cycling Dlx+ inhibitory progenitors	4	4
Fxr2	43.3794	0.135043	0.300781	0.448974	0.65345	0.990561	Cycling Dlx+ inhibitory progenitors	4	4
Mpdu1	17.0381	-0.55936	0.783523	-0.713904	0.475287	0.96377	Cycling Dlx+ inhibitory progenitors	4	4
Senp3	23.1344	0.278442	0.572725	0.486171	0.626846	0.990561	Cycling Dlx+ inhibitory progenitors	4	4
Polr2a	169.771	-0.0905719	0.161833	-0.559661	0.57571	0.982874	Cycling Dlx+ inhibitory progenitors	4	4
Zbtb4	9.03398	0.327628	0.495105	0.661734	0.508141	0.968387	Cycling Dlx+ inhibitory progenitors	4	4
6720407P12Rik	17.121	0.454888	0.44965	1.01165	0.311706	0.937131	Cycling Dlx+ inhibitory progenitors	4	4
Nlgn2	14.5311	1.04039	0.701886	1.48228	0.138267	0.813869	Cycling Dlx+ inhibitory progenitors	4	4
Plscr3	15.2887	-0.472109	0.845756	-0.558209	0.576702	0.983309	Cycling Dlx+ inhibitory progenitors	4	4
2810408A11Rik	18.356	0.0414538	0.403013	0.10286	0.918074	0.997404	Cycling Dlx+ inhibitory progenitors	4	4
Neurl4	24.8253	0.225183	0.37248	0.60455	0.545478	0.978428	Cycling Dlx+ inhibitory progenitors	4	4
Gps2	48.7166	0.1668	0.218005	0.76512	0.4442	0.958874	Cycling Dlx+ inhibitory progenitors	4	4
Slc2a4	8.21695	-0.123828	0.587794	-0.210666	0.833148	0.994863	Cycling Dlx+ inhibitory progenitors	4	4
Dvl2	15.9282	-0.135078	0.430318	-0.313902	0.753596	0.991472	Cycling Dlx+ inhibitory progenitors	4	4
Dlg4	16.9634	-0.101102	0.774917	-0.130469	0.896196	0.997404	Cycling Dlx+ inhibitory progenitors	4	4
Pelp1	35.427	0.121546	0.282469	0.430299	0.666978	0.990561	Cycling Dlx+ inhibitory progenitors	4	4
Mink1	29.1299	0.4367	0.327412	1.33379	0.182271	0.857918	Cycling Dlx+ inhibitory progenitors	4	4
Rnf167	36.282	-0.39044	0.257097	-1.51865	0.128851	0.805035	Cycling Dlx+ inhibitory progenitors	4	4
Spag7	17.0113	1.54636	0.678852	2.27791	0.0227321	0.478811	Cycling Dlx+ inhibitory progenitors	4	4
Camta2	10.0925	0.670519	0.494405	1.35621	0.175032	0.850196	Cycling Dlx+ inhibitory progenitors	4	4
Zfp3	12.7069	0.141593	0.477118	0.296768	0.766644	0.9919	Cycling Dlx+ inhibitory progenitors	4	4
Rabep1	140.56	0.315763	0.196221	1.60922	0.107568	0.775113	Cycling Dlx+ inhibitory progenitors	4	4
Nup88	79.6277	0.0603948	0.173489	0.348118	0.727751	0.991472	Cycling Dlx+ inhibitory progenitors	4	4
Rpain	9.32132	-1.15181	0.695573	-1.65592	0.0977378	0.765511	Cycling Dlx+ inhibitory progenitors	4	4
Dhx33	15.577	-0.255629	0.418534	-0.610772	0.541351	0.977665	Cycling Dlx+ inhibitory progenitors	4	4
Derl2	25.8584	0.105503	0.355432	0.296829	0.766597	0.9919	Cycling Dlx+ inhibitory progenitors	4	4
Mis12	30.6886	-0.0775726	0.324903	-0.238756	0.811295	0.994205	Cycling Dlx+ inhibitory progenitors	4	4
Wscd1	36.9231	0.134212	0.357008	0.375937	0.706964	0.991472	Cycling Dlx+ inhibitory progenitors	4	4
Pimreg	14.1573	-0.156767	0.484504	-0.323561	0.74627	0.991472	Cycling Dlx+ inhibitory progenitors	4	4
Mybbp1a	28.3458	0.0261026	0.331945	0.0786352	0.937323	0.997404	Cycling Dlx+ inhibitory progenitors	4	4
Spns2	8.18147	-0.5171	0.539954	-0.957673	0.338228	0.945154	Cycling Dlx+ inhibitory progenitors	4	4
Ube2g1	185.805	0.178415	0.118958	1.49982	0.133662	0.80788	Cycling Dlx+ inhibitory progenitors	4	4
Ankfy1	111.958	-0.0233331	0.161455	-0.144518	0.885092	0.996894	Cycling Dlx+ inhibitory progenitors	4	4
Cyb5d2	16.4798	0.103104	0.383246	0.269028	0.787908	0.992153	Cycling Dlx+ inhibitory progenitors	4	4
Zzef1	131.654	-0.0925457	0.146862	-0.630153	0.528594	0.973949	Cycling Dlx+ inhibitory progenitors	4	4
Ncbp3	48.36	-0.134013	0.222962	-0.601058	0.547801	0.978428	Cycling Dlx+ inhibitory progenitors	4	4
Haspin	20.2207	-0.544711	0.39422	-1.38174	0.167051	0.846711	Cycling Dlx+ inhibitory progenitors	4	4
Ctns	14.856	0.267103	0.398143	0.670872	0.502302	0.967924	Cycling Dlx+ inhibitory progenitors	4	4
Rap1gap2	10.0003	0.520176	0.593382	0.876629	0.380688	0.954305	Cycling Dlx+ inhibitory progenitors	4	4
Ccdc92b	7.95552	-0.252708	0.538499	-0.469283	0.638868	0.990561	Cycling Dlx+ inhibitory progenitors	4	4
Cluh	11.7946	-0.315972	0.658087	-0.480137	0.63113	0.990561	Cycling Dlx+ inhibitory progenitors	4	4
Pafah1b1	198.066	-0.21928	0.196581	-1.11547	0.264649	0.910781	Cycling Dlx+ inhibitory progenitors	4	4
Mettl16	68.02	-0.105249	0.274113	-0.383962	0.701007	0.991472	Cycling Dlx+ inhibitory progenitors	4	4
Mnt	16.8052	-0.0818113	0.416409	-0.196469	0.844243	0.995444	Cycling Dlx+ inhibitory progenitors	4	4
Sgsm2	15.4942	0.0552576	0.556458	0.0993024	0.920898	0.997404	Cycling Dlx+ inhibitory progenitors	4	4
Tsr1	23.45	-0.100514	0.525677	-0.191208	0.848362	0.995444	Cycling Dlx+ inhibitory progenitors	4	4
Srr	40.7844	-0.0918049	0.29243	-0.313938	0.753568	0.991472	Cycling Dlx+ inhibitory progenitors	4	4
Smg6	323.297	0.108936	0.15107	0.721096	0.47085	0.963323	Cycling Dlx+ inhibitory progenitors	4	4
Rpa1	55.0111	-0.249541	0.232306	-1.07419	0.282737	0.924306	Cycling Dlx+ inhibitory progenitors	4	4
Smyd4	27.2018	-0.254257	0.34617	-0.734486	0.462652	0.963323	Cycling Dlx+ inhibitory progenitors	4	4
Prpf8	31.9835	-0.229305	0.771355	-0.297275	0.766256	0.9919	Cycling Dlx+ inhibitory progenitors	4	4
Slc43a2	54.469	-0.38468	0.377186	-1.01987	0.307791	0.933651	Cycling Dlx+ inhibitory progenitors	4	4
Pitpna	51.996	-0.0985208	0.466793	-0.211059	0.832841	0.994863	Cycling Dlx+ inhibitory progenitors	4	4
Inpp5k	19.8756	-0.402863	0.37051	-1.08732	0.276896	0.917523	Cycling Dlx+ inhibitory progenitors	4	4
Crk	41.9649	-0.186854	0.342596	-0.545405	0.585475	0.984747	Cycling Dlx+ inhibitory progenitors	4	4
Ywhae	22.2643	-1.26736	0.629658	-2.01278	0.0441376	0.59818	Cycling Dlx+ inhibitory progenitors	4	4
Vps53	30.154	-0.797509	0.335503	-2.37705	0.0174515	0.420257	Cycling Dlx+ inhibitory progenitors	4	4
Glod4	12.7337	-0.297335	0.907009	-0.32782	0.743048	0.991472	Cycling Dlx+ inhibitory progenitors	4	4
Tlcd3a	6.21896	0.462175	1.43374	0.322356	0.747183	0.991472	Cycling Dlx+ inhibitory progenitors	4	4
Mrm3	7.70032	-0.520336	0.716419	-0.726301	0.467654	0.963323	Cycling Dlx+ inhibitory progenitors	4	4
Nxn	56.498	0.88654	0.319506	2.77472	0.00552492	0.275454	Cycling Dlx+ inhibitory progenitors	4	4
Timm22	25.4256	-0.0138031	0.348179	-0.0396438	0.968377	0.997464	Cycling Dlx+ inhibitory progenitors	4	4
Abr	48.6936	-0.229667	0.523475	-0.438735	0.660854	0.990561	Cycling Dlx+ inhibitory progenitors	4	4
Gosr1	46.4102	0.19961	0.330775	0.603461	0.546202	0.978428	Cycling Dlx+ inhibitory progenitors	4	4
Cpd	50.2237	-0.259435	0.241756	-1.07313	0.283214	0.924772	Cycling Dlx+ inhibitory progenitors	4	4
Blmh	70.438	0.0735566	0.182975	0.402004	0.687681	0.991472	Cycling Dlx+ inhibitory progenitors	4	4
Nsrp1	47.3913	0.683609	0.267546	2.5551	0.0106157	0.362918	Cycling Dlx+ inhibitory progenitors	4	4
Efcab5	8.58287	0.466724	0.79068	0.590282	0.555002	0.981116	Cycling Dlx+ inhibitory progenitors	4	4
Ssh2	422.031	-0.0606028	0.132312	-0.458028	0.646932	0.990561	Cycling Dlx+ inhibitory progenitors	4	4
Ankrd13b	32.8307	-0.297053	0.363236	-0.817795	0.413474	0.958661	Cycling Dlx+ inhibitory progenitors	4	4
Taok1	212.889	0.0276228	0.135434	0.203958	0.838386	0.994863	Cycling Dlx+ inhibitory progenitors	4	4
Nufip2	126.626	0.0902292	0.150541	0.599367	0.548928	0.978428	Cycling Dlx+ inhibitory progenitors	4	4
Myo18a	94.0821	0.284182	0.185863	1.52898	0.126269	0.802998	Cycling Dlx+ inhibitory progenitors	4	4
Pipox	20.4256	0.0108707	0.445676	0.0243915	0.98054	0.9985	Cycling Dlx+ inhibitory progenitors	4	4
Sez6	85.0785	-0.338684	0.298728	-1.13375	0.256898	0.908014	Cycling Dlx+ inhibitory progenitors	4	4
Phf12	100.378	0.162327	0.176834	0.917966	0.358636	0.953668	Cycling Dlx+ inhibitory progenitors	4	4
Dhrs13	8.10426	-1.03256	1.06094	-0.973249	0.33043	0.941624	Cycling Dlx+ inhibitory progenitors	4	4
Flot2	43.9363	-0.464074	0.362991	-1.27847	0.201083	0.872587	Cycling Dlx+ inhibitory progenitors	4	4
Eral1	24.872	0.134043	0.369465	0.362803	0.716752	0.991472	Cycling Dlx+ inhibitory progenitors	4	4
Fam222b	76.8026	-0.0851207	0.200256	-0.425059	0.670794	0.990561	Cycling Dlx+ inhibitory progenitors	4	4
Traf4	8.00892	-1.59731	0.767907	-2.08008	0.037518	0.570404	Cycling Dlx+ inhibitory progenitors	4	4
Rab34	19.1318	0.167984	0.786558	0.213568	0.830884	0.994863	Cycling Dlx+ inhibitory progenitors	4	4
Supt6	83.2239	-0.334499	0.177264	-1.88701	0.0591593	0.660128	Cycling Dlx+ inhibitory progenitors	4	4
Bltp2	43.3215	0.0458768	0.23904	0.191921	0.847804	0.995444	Cycling Dlx+ inhibitory progenitors	4	4
Spag5	82.0317	0.353442	0.271162	1.30343	0.192427	0.867753	Cycling Dlx+ inhibitory progenitors	4	4
Sarm1	5.4094	-1.37121	0.700816	-1.9566	0.0503949	0.624985	Cycling Dlx+ inhibitory progenitors	4	4
Tmem199	17.0548	-0.462917	0.602803	-0.76794	0.442523	0.958874	Cycling Dlx+ inhibitory progenitors	4	4
Poldip2	17.3252	-0.828369	0.767634	-1.07912	0.280534	0.921217	Cycling Dlx+ inhibitory progenitors	4	4
Nlk	392.179	-0.542095	0.181196	-2.99176	0.00277374	0.18681	Cycling Dlx+ inhibitory progenitors	4	4
Lyrm9	14.8477	-0.548602	0.454438	-1.20721	0.227352	0.897089	Cycling Dlx+ inhibitory progenitors	4	4
Ksr1	31.7568	-0.0703341	0.302024	-0.232876	0.815858	0.994345	Cycling Dlx+ inhibitory progenitors	4	4
Wsb1	212.351	-0.123161	0.241069	-0.510897	0.609423	0.988344	Cycling Dlx+ inhibitory progenitors	4	4
Nf1	319.504	-0.005176	0.13777	-0.0375699	0.970031	0.998019	Cycling Dlx+ inhibitory progenitors	4	4
Rab11fip4	39.8131	-0.391277	0.396185	-0.987613	0.323342	0.939472	Cycling Dlx+ inhibitory progenitors	4	4
Utp6	43.1935	0.389981	0.260775	1.49547	0.134792	0.80788	Cycling Dlx+ inhibitory progenitors	4	4
Suz12	194.492	0.0329799	0.123009	0.26811	0.788615	0.992153	Cycling Dlx+ inhibitory progenitors	4	4
Crlf3	33.3451	0.512053	0.281028	1.82207	0.0684447	0.690617	Cycling Dlx+ inhibitory progenitors	4	4
Atad5	375.198	-0.17454	0.212223	-0.822436	0.410829	0.958661	Cycling Dlx+ inhibitory progenitors	4	4
Rhot1	70.3206	0.163683	0.214577	0.762819	0.445571	0.958874	Cycling Dlx+ inhibitory progenitors	4	4
Rhbdl3	37.0123	-0.0591869	0.391304	-0.151255	0.879774	0.996894	Cycling Dlx+ inhibitory progenitors	4	4
5730455P16Rik	46.2064	-0.244434	0.354945	-0.688654	0.491041	0.966197	Cycling Dlx+ inhibitory progenitors	4	4
Zfp207	182.365	0.135178	0.150976	0.895361	0.370594	0.954305	Cycling Dlx+ inhibitory progenitors	4	4
Psmd11	98.6194	0.149273	0.268745	0.555444	0.578591	0.983962	Cycling Dlx+ inhibitory progenitors	4	4
Myo1d	5.99629	-0.956062	0.819414	-1.16676	0.243306	0.900422	Cycling Dlx+ inhibitory progenitors	4	4
Asic2	72.2321	-0.104015	0.467231	-0.222621	0.823831	0.994863	Cycling Dlx+ inhibitory progenitors	4	4
Zfp830	20.9234	0.636748	0.495207	1.28582	0.198505	0.870555	Cycling Dlx+ inhibitory progenitors	4	4
Lig3	48.4262	0.323206	0.215513	1.49971	0.13369	0.80788	Cycling Dlx+ inhibitory progenitors	4	4
Rffl	55.656	-0.696313	0.274515	-2.53652	0.0111961	0.370994	Cycling Dlx+ inhibitory progenitors	4	4
Nle1	9.8209	-0.687759	0.730621	-0.941335	0.346533	0.947778	Cycling Dlx+ inhibitory progenitors	4	4
Slfn9	22.9248	0.771139	0.382975	2.01355	0.0440572	0.59818	Cycling Dlx+ inhibitory progenitors	4	4
Ap2b1	133.054	0.0623933	0.218594	0.28543	0.775315	0.992153	Cycling Dlx+ inhibitory progenitors	4	4
Taf15	382.563	0.120165	0.171605	0.70024	0.483777	0.965678	Cycling Dlx+ inhibitory progenitors	4	4
Heatr6	86.7467	-0.148621	0.193091	-0.769696	0.44148	0.958874	Cycling Dlx+ inhibitory progenitors	4	4
Ddx52	36.0821	0.222038	0.279932	0.793187	0.427669	0.958874	Cycling Dlx+ inhibitory progenitors	4	4
Synrg	97.0097	0.298935	0.189947	1.57378	0.115538	0.78655	Cycling Dlx+ inhibitory progenitors	4	4
Tada2a	53.665	-0.0388682	0.299356	-0.129839	0.896693	0.997404	Cycling Dlx+ inhibitory progenitors	4	4
Acaca	233.387	0.112538	0.14299	0.787033	0.431262	0.958874	Cycling Dlx+ inhibitory progenitors	4	4
Aatf	63.0829	-0.158956	0.208452	-0.762554	0.445729	0.958874	Cycling Dlx+ inhibitory progenitors	4	4
Ggnbp2	144.697	0.00758722	0.260804	0.0290916	0.976791	0.998019	Cycling Dlx+ inhibitory progenitors	4	4
Myo19	17.0999	-0.0448666	0.368592	-0.121724	0.903117	0.997404	Cycling Dlx+ inhibitory progenitors	4	4
Usp32	121.736	0.298304	0.193577	1.54101	0.123315	0.796294	Cycling Dlx+ inhibitory progenitors	4	4
Appbp2	90.7877	0.389328	0.193507	2.01196	0.0442242	0.59818	Cycling Dlx+ inhibitory progenitors	4	4
Ppm1d	75.7314	0.127554	0.248918	0.512436	0.608346	0.987371	Cycling Dlx+ inhibitory progenitors	4	4
Bcas3	133.821	-0.296816	0.336575	-0.881873	0.377846	0.954305	Cycling Dlx+ inhibitory progenitors	4	4
Brip1	141.753	-0.176015	0.168125	-1.04693	0.295134	0.928806	Cycling Dlx+ inhibitory progenitors	4	4
Brip1os	311.722	-0.46206	0.231733	-1.99393	0.0461595	0.604297	Cycling Dlx+ inhibitory progenitors	4	4
Ints2	90.9844	-0.0764437	0.229665	-0.332848	0.739249	0.991472	Cycling Dlx+ inhibitory progenitors	4	4
Med13	217.509	0.108333	0.129089	0.839213	0.40135	0.954305	Cycling Dlx+ inhibitory progenitors	4	4
Rnft1	18.1712	0.183014	0.402843	0.454307	0.649608	0.990561	Cycling Dlx+ inhibitory progenitors	4	4
Rps6kb1	109.937	-0.0125462	0.219779	-0.0570856	0.954477	0.997464	Cycling Dlx+ inhibitory progenitors	4	4
Vmp1	97.4288	-0.0217301	0.237583	-0.0914633	0.927124	0.997404	Cycling Dlx+ inhibitory progenitors	4	4
Ptrh2	28.2465	-0.0893561	0.284323	-0.314276	0.753311	0.991472	Cycling Dlx+ inhibitory progenitors	4	4
Cltc	28.3932	-0.23588	0.299445	-0.787725	0.430857	0.958874	Cycling Dlx+ inhibitory progenitors	4	4
Dhx40	80.4137	-0.00657174	0.240565	-0.0273179	0.978206	0.998019	Cycling Dlx+ inhibitory progenitors	4	4
Ypel2	17.5626	0.665588	0.454192	1.46543	0.142803	0.817287	Cycling Dlx+ inhibitory progenitors	4	4
Gdpd1	99.6309	-0.419	0.394463	-1.0622	0.288143	0.92534	Cycling Dlx+ inhibitory progenitors	4	4
Prr11	72.4192	0.371469	0.177621	2.09136	0.036496	0.566056	Cycling Dlx+ inhibitory progenitors	4	4
Ska2	146.578	0.041331	0.145969	0.283149	0.777063	0.992153	Cycling Dlx+ inhibitory progenitors	4	4
Gm11491	6.86637	0.731175	0.934287	0.782601	0.433861	0.958874	Cycling Dlx+ inhibitory progenitors	4	4
Trim37	196.081	-0.00385383	0.120213	-0.0320584	0.974425	0.998019	Cycling Dlx+ inhibitory progenitors	4	4
Ppm1e	311.51	-0.0911959	0.131396	-0.694056	0.487647	0.966197	Cycling Dlx+ inhibitory progenitors	4	4
Rad51c	14.8615	0.246084	0.455807	0.539886	0.589275	0.984747	Cycling Dlx+ inhibitory progenitors	4	4
Tex14	8.34396	-0.476874	0.58697	-0.812433	0.416543	0.958874	Cycling Dlx+ inhibitory progenitors	4	4
Mtmr4	21.0081	0.268035	0.463741	0.577983	0.563275	0.98163	Cycling Dlx+ inhibitory progenitors	4	4
Supt4a	7.81161	0.627282	1.44005	0.435596	0.66313	0.990561	Cycling Dlx+ inhibitory progenitors	4	4
Mks1	12.4344	-0.0874886	0.420264	-0.208175	0.835092	0.994863	Cycling Dlx+ inhibitory progenitors	4	4
Gm11508	56.6288	-0.524302	0.250781	-2.09067	0.0365572	0.566056	Cycling Dlx+ inhibitory progenitors	4	4
Srsf1	94.367	0.121892	0.39153	0.311322	0.755556	0.991472	Cycling Dlx+ inhibitory progenitors	4	4
Gm15892	10.0681	-0.212947	0.581497	-0.366204	0.714212	0.991472	Cycling Dlx+ inhibitory progenitors	4	4
Vezf1	68.3179	0.014191	0.222468	0.0637891	0.949138	0.997404	Cycling Dlx+ inhibitory progenitors	4	4
Cuedc1	56.9862	-0.136317	0.208735	-0.653062	0.513717	0.970952	Cycling Dlx+ inhibitory progenitors	4	4
Msi2	1172.41	-0.112293	0.104748	-1.07203	0.283705	0.924915	Cycling Dlx+ inhibitory progenitors	4	4
Scpep1	22.7811	-0.0713418	0.406279	-0.175598	0.86061	0.995853	Cycling Dlx+ inhibitory progenitors	4	4
Coil	28.3282	-0.926378	0.497602	-1.86169	0.0626473	0.6662	Cycling Dlx+ inhibitory progenitors	4	4
Dgke	42.742	0.216228	0.317695	0.680614	0.496116	0.966197	Cycling Dlx+ inhibitory progenitors	4	4
Hlf	14.4705	-0.424095	0.743501	-0.570403	0.568404	0.98163	Cycling Dlx+ inhibitory progenitors	4	4
Stxbp4	89.2602	0.254951	0.256328	0.994625	0.319919	0.938993	Cycling Dlx+ inhibitory progenitors	4	4
Cox11	41.3466	0.146824	0.317215	0.462854	0.643469	0.990561	Cycling Dlx+ inhibitory progenitors	4	4
Tom1l1	17.2707	0.521897	0.359958	1.44988	0.147091	0.820961	Cycling Dlx+ inhibitory progenitors	4	4
Utp18	45.4913	-0.31026	0.289567	-1.07146	0.283962	0.925027	Cycling Dlx+ inhibitory progenitors	4	4
Mbtd1	193.983	-0.0182402	0.130368	-0.139913	0.888729	0.997404	Cycling Dlx+ inhibitory progenitors	4	4
Spag9	565.558	0.17894	0.0960444	1.8631	0.062448	0.666138	Cycling Dlx+ inhibitory progenitors	4	4
Tob1	7.05885	0.870138	0.998581	0.871375	0.38355	0.954305	Cycling Dlx+ inhibitory progenitors	4	4
Luc7l3	382.969	0.0499345	0.215503	0.231712	0.816762	0.994395	Cycling Dlx+ inhibitory progenitors	4	4
Ankrd40	16.1178	-0.635133	0.581231	-1.09274	0.274508	0.915137	Cycling Dlx+ inhibitory progenitors	4	4
Eme1	26.6619	-0.0443892	0.334383	-0.13275	0.894391	0.997404	Cycling Dlx+ inhibitory progenitors	4	4
Mrpl27	10.0636	-0.779055	0.823535	-0.945988	0.344154	0.945302	Cycling Dlx+ inhibitory progenitors	4	4
Xylt2	17.6109	0.333647	0.404755	0.824319	0.409758	0.958661	Cycling Dlx+ inhibitory progenitors	4	4
Ppp1r9b	13.7862	-1.09634	0.692186	-1.58388	0.113221	0.784776	Cycling Dlx+ inhibitory progenitors	4	4
Samd14	25.1332	0.0452627	0.337696	0.134034	0.893376	0.997404	Cycling Dlx+ inhibitory progenitors	4	4
Kat7	67.2218	0.058047	0.24483	0.237091	0.812586	0.994205	Cycling Dlx+ inhibitory progenitors	4	4
Slc35b1	9.58649	-1.09709	0.729473	-1.50395	0.132594	0.80788	Cycling Dlx+ inhibitory progenitors	4	4
Spop	174.667	-0.146185	0.212133	-0.689121	0.490747	0.966197	Cycling Dlx+ inhibitory progenitors	4	4
Zfp652	93.2622	0.261334	0.189311	1.38045	0.167448	0.847063	Cycling Dlx+ inhibitory progenitors	4	4
Igf2bp1	49.0751	0.173753	0.256217	0.678148	0.497678	0.966197	Cycling Dlx+ inhibitory progenitors	4	4
Snf8	10.9391	-1.73517	0.722855	-2.40043	0.0163757	0.408529	Cycling Dlx+ inhibitory progenitors	4	4
Snx11	24.7871	0.384156	0.312757	1.22829	0.219338	0.889938	Cycling Dlx+ inhibitory progenitors	4	4
Cbx1	131.937	-0.476665	0.225729	-2.11167	0.034715	0.556782	Cycling Dlx+ inhibitory progenitors	4	4
Cdk5rap3	8.02988	0.0766579	0.944088	0.0811978	0.935285	0.997404	Cycling Dlx+ inhibitory progenitors	4	4
D030028A08Rik	6.85733	-0.0586689	1.22588	-0.0478585	0.961829	0.997464	Cycling Dlx+ inhibitory progenitors	4	4
Sp2	25.5252	-0.0449912	0.373987	-0.120302	0.904244	0.997404	Cycling Dlx+ inhibitory progenitors	4	4
Mrpl10	7.13385	-0.719214	0.934077	-0.769973	0.441316	0.958874	Cycling Dlx+ inhibitory progenitors	4	4
Osbpl7	8.95336	-0.0320874	0.534241	-0.0600617	0.952106	0.997464	Cycling Dlx+ inhibitory progenitors	4	4
Kpnb1	65.5408	-0.0414832	0.24968	-0.166145	0.868042	0.995982	Cycling Dlx+ inhibitory progenitors	4	4
Npepps	192.661	0.230255	0.138802	1.65888	0.0971409	0.765511	Cycling Dlx+ inhibitory progenitors	4	4
Mrpl45	6.91393	-0.754639	2.67656	-0.281944	0.777987	0.992153	Cycling Dlx+ inhibitory progenitors	4	4
Socs7	19.0472	0.458154	0.438706	1.04433	0.296333	0.928806	Cycling Dlx+ inhibitory progenitors	4	4
Arhgap23	18.3301	-0.295434	0.360256	-0.820066	0.412178	0.958661	Cycling Dlx+ inhibitory progenitors	4	4
Srcin1	18.5036	-0.771321	0.557954	-1.38241	0.166846	0.846711	Cycling Dlx+ inhibitory progenitors	4	4
Mllt6	11.8604	0.461801	0.503941	0.916379	0.359468	0.953668	Cycling Dlx+ inhibitory progenitors	4	4
Pcgf2	36.6	-0.354518	0.302005	-1.17388	0.240444	0.900422	Cycling Dlx+ inhibitory progenitors	4	4
Cwc25	24.4274	0.0500695	0.569609	0.0879014	0.929955	0.997404	Cycling Dlx+ inhibitory progenitors	4	4
Fbxl20	85.9643	0.141519	0.205844	0.687508	0.491763	0.966197	Cycling Dlx+ inhibitory progenitors	4	4
Med1	59.9145	-0.170527	0.208614	-0.817428	0.413684	0.958661	Cycling Dlx+ inhibitory progenitors	4	4
Cdk12	173.82	0.249435	0.115265	2.16402	0.0304629	0.532394	Cycling Dlx+ inhibitory progenitors	4	4
Stard3	9.13635	-0.881411	0.726428	-1.21335	0.224996	0.897089	Cycling Dlx+ inhibitory progenitors	4	4
Med24	46.0345	0.244308	0.230593	1.05948	0.289382	0.925729	Cycling Dlx+ inhibitory progenitors	4	4
Msl1	24.9678	-0.689513	0.542784	-1.27033	0.203969	0.874035	Cycling Dlx+ inhibitory progenitors	4	4
Casc3	80.0275	0.485197	0.186419	2.60272	0.00924871	0.345119	Cycling Dlx+ inhibitory progenitors	4	4
Wipf2	28.3239	0.212927	0.289753	0.734857	0.462426	0.963323	Cycling Dlx+ inhibitory progenitors	4	4
Cdc6	23.6494	-0.254367	0.346166	-0.734813	0.462453	0.963323	Cycling Dlx+ inhibitory progenitors	4	4
Top2a	677.736	0.253728	0.168403	1.50667	0.131896	0.80788	Cycling Dlx+ inhibitory progenitors	4	4
Smarce1	152.046	-0.23845	0.254638	-0.936427	0.349053	0.948051	Cycling Dlx+ inhibitory progenitors	4	4
Nt5c3b	18.3133	-0.381694	0.478375	-0.797897	0.42493	0.958874	Cycling Dlx+ inhibitory progenitors	4	4
Klhl11	17.2596	0.578229	0.510955	1.13166	0.257776	0.908014	Cycling Dlx+ inhibitory progenitors	4	4
Acly	59.4205	0.139333	0.211339	0.659286	0.509712	0.969565	Cycling Dlx+ inhibitory progenitors	4	4
Dnajc7	69.5786	0.0222684	0.4646	0.0479303	0.961772	0.997464	Cycling Dlx+ inhibitory progenitors	4	4
Kcnh4	7.51161	0.0469151	0.718954	0.0652546	0.947971	0.997404	Cycling Dlx+ inhibitory progenitors	4	4
Stat5b	20.2314	-0.0372805	0.493823	-0.0754937	0.939822	0.997404	Cycling Dlx+ inhibitory progenitors	4	4
Stat3	27.9214	0.437927	0.535341	0.818033	0.413338	0.958661	Cycling Dlx+ inhibitory progenitors	4	4
Atp6v0a1	39.7856	0.135738	0.506762	0.267853	0.788812	0.992153	Cycling Dlx+ inhibitory progenitors	4	4
Psmc3ip	17.115	-0.174089	0.424379	-0.41022	0.681645	0.991472	Cycling Dlx+ inhibitory progenitors	4	4
Retreg3	53.4887	0.11092	0.289325	0.383375	0.701442	0.991472	Cycling Dlx+ inhibitory progenitors	4	4
Tubg1	12.9729	-0.388225	0.540548	-0.718206	0.472631	0.96344	Cycling Dlx+ inhibitory progenitors	4	4
Ezh1	21.3635	0.0411495	0.475266	0.0865821	0.931004	0.997404	Cycling Dlx+ inhibitory progenitors	4	4
Becn1	48.1831	0.105621	0.294394	0.358772	0.719765	0.991472	Cycling Dlx+ inhibitory progenitors	4	4
Aarsd1	21.4575	-0.561549	0.906336	-0.619582	0.535533	0.97605	Cycling Dlx+ inhibitory progenitors	4	4
Rundc1	11.7536	0.286591	0.465122	0.616163	0.537787	0.976338	Cycling Dlx+ inhibitory progenitors	4	4
Brca1	167.618	-0.0970408	0.155852	-0.622649	0.533515	0.97605	Cycling Dlx+ inhibitory progenitors	4	4
Nbr1	63.4161	0.0901928	0.226701	0.397849	0.690742	0.991472	Cycling Dlx+ inhibitory progenitors	4	4
Rdm1	32.1405	0.313108	0.352087	0.889292	0.373846	0.954305	Cycling Dlx+ inhibitory progenitors	4	4
Dhx8	61.1108	-0.0946316	0.225048	-0.420495	0.674124	0.990932	Cycling Dlx+ inhibitory progenitors	4	4
Mpp3	23.389	-0.327651	0.312063	-1.04995	0.293739	0.927142	Cycling Dlx+ inhibitory progenitors	4	4
Mpp2	9.74806	0.445745	0.767894	0.580477	0.561593	0.98163	Cycling Dlx+ inhibitory progenitors	4	4
Lsm12	9.44702	-0.62965	1.10036	-0.572221	0.567172	0.98163	Cycling Dlx+ inhibitory progenitors	4	4
Hdac5	26.9103	0.365094	0.519018	0.703432	0.481787	0.964612	Cycling Dlx+ inhibitory progenitors	4	4
Hrob	21.4614	0.409747	0.412046	0.994422	0.320017	0.938993	Cycling Dlx+ inhibitory progenitors	4	4
Ubtf	14.1836	-0.931282	0.572872	-1.62564	0.104027	0.765511	Cycling Dlx+ inhibitory progenitors	4	4
C030013E06Rik	6.8283	-0.249209	0.65491	-0.380524	0.703557	0.991472	Cycling Dlx+ inhibitory progenitors	4	4
Rundc3a	10.7126	-1.80866	0.813261	-2.22396	0.026151	0.507341	Cycling Dlx+ inhibitory progenitors	4	4
Gpatch8	409.877	0.245867	0.119089	2.06456	0.038965	0.573995	Cycling Dlx+ inhibitory progenitors	4	4
Fzd2	17.0167	0.630872	0.438339	1.43923	0.150085	0.820961	Cycling Dlx+ inhibitory progenitors	4	4
Ccdc43	14.8355	-0.216045	0.774345	-0.279004	0.780242	0.992153	Cycling Dlx+ inhibitory progenitors	4	4
Gjc1	127.563	0.279229	0.223415	1.24983	0.211363	0.882533	Cycling Dlx+ inhibitory progenitors	4	4
Eftud2	80.3527	0.12153	0.180858	0.671964	0.501606	0.967924	Cycling Dlx+ inhibitory progenitors	4	4
Kif18b	139.434	0.426209	0.181643	2.34641	0.0189553	0.435175	Cycling Dlx+ inhibitory progenitors	4	4
Dcakd	44.0603	-0.168133	0.233468	-0.720157	0.471428	0.963323	Cycling Dlx+ inhibitory progenitors	4	4
Nmt1	49.3434	0.101339	0.237595	0.426518	0.669731	0.990561	Cycling Dlx+ inhibitory progenitors	4	4
Map3k14	14.0546	0.64659	0.452757	1.42811	0.153259	0.822679	Cycling Dlx+ inhibitory progenitors	4	4
Plekhm1	10.9699	0.0455646	0.449003	0.10148	0.91917	0.997404	Cycling Dlx+ inhibitory progenitors	4	4
Gosr2	11.9414	0.543512	0.886526	0.613081	0.539823	0.977095	Cycling Dlx+ inhibitory progenitors	4	4
Nsf	115.283	-0.0639974	0.175686	-0.364271	0.715656	0.991472	Cycling Dlx+ inhibitory progenitors	4	4
Kansl1	591.388	0.0120136	0.110912	0.108317	0.913744	0.997404	Cycling Dlx+ inhibitory progenitors	4	4
Cdc27	147.008	0.255333	0.135803	1.88018	0.0600841	0.660128	Cycling Dlx+ inhibitory progenitors	4	4
Mettl2	25.0343	0.320797	0.34217	0.937536	0.348483	0.947966	Cycling Dlx+ inhibitory progenitors	4	4
1700052K11Rik	13.2541	0.516857	0.521505	0.991088	0.321643	0.939082	Cycling Dlx+ inhibitory progenitors	4	4
Tlk2	192.696	0.0558559	0.115215	0.484798	0.627819	0.990561	Cycling Dlx+ inhibitory progenitors	4	4
Mrc2	31.2914	-0.329297	0.335529	-0.981427	0.326382	0.940753	Cycling Dlx+ inhibitory progenitors	4	4
Tanc2	278.193	0.170831	0.164832	1.03639	0.30002	0.929497	Cycling Dlx+ inhibitory progenitors	4	4
Dcaf7	57.5935	0.358917	0.233587	1.53654	0.124405	0.796294	Cycling Dlx+ inhibitory progenitors	4	4
Map3k3	148.152	0.326964	0.204583	1.59819	0.11	0.776026	Cycling Dlx+ inhibitory progenitors	4	4
Strada	39.1734	-0.172853	0.331019	-0.522185	0.601541	0.986261	Cycling Dlx+ inhibitory progenitors	4	4
Ccdc47	14.7781	-0.228406	0.695116	-0.328587	0.742468	0.991472	Cycling Dlx+ inhibitory progenitors	4	4
Ddx42	145.558	0.0327326	0.203404	0.160924	0.872153	0.996035	Cycling Dlx+ inhibitory progenitors	4	4
Ftsj3	8.52434	-0.204242	1.28328	-0.159156	0.873546	0.996482	Cycling Dlx+ inhibitory progenitors	4	4
Ern1	28.1121	0.130543	0.318891	0.409365	0.682272	0.991472	Cycling Dlx+ inhibitory progenitors	4	4
Tex2	23.2009	0.272599	0.392535	0.694457	0.487396	0.966197	Cycling Dlx+ inhibitory progenitors	4	4
Ddx5	322.253	-0.0557235	0.263386	-0.211566	0.832446	0.994863	Cycling Dlx+ inhibitory progenitors	4	4
Cep95	50.5434	0.268259	0.226595	1.18387	0.236464	0.899791	Cycling Dlx+ inhibitory progenitors	4	4
Smurf2	210.776	-0.0164956	0.155109	-0.106349	0.915306	0.997404	Cycling Dlx+ inhibitory progenitors	4	4
Kpna2	35.3417	0.001501	0.330488	0.00454177	0.996376	0.999659	Cycling Dlx+ inhibitory progenitors	4	4
Bptf	264.618	0.0851858	0.109353	0.778997	0.435982	0.958874	Cycling Dlx+ inhibitory progenitors	4	4
Nol11	59.3178	-0.276033	0.381286	-0.723951	0.469096	0.963323	Cycling Dlx+ inhibitory progenitors	4	4
Pitpnc1	180.903	0.396352	0.257883	1.53694	0.124307	0.796294	Cycling Dlx+ inhibitory progenitors	4	4
Psmd12	17.1927	-0.852016	0.626997	-1.35888	0.174183	0.85007	Cycling Dlx+ inhibitory progenitors	4	4
Helz	93.1521	-0.087018	0.163022	-0.533781	0.593493	0.985356	Cycling Dlx+ inhibitory progenitors	4	4
Cacng4	35.9515	-0.0292972	0.310384	-0.0943903	0.924799	0.997404	Cycling Dlx+ inhibitory progenitors	4	4
Cacng5	16.9179	-0.289102	0.423487	-0.68267	0.494815	0.966197	Cycling Dlx+ inhibitory progenitors	4	4
Prkca	138.791	0.0804368	0.190561	0.422105	0.672948	0.990925	Cycling Dlx+ inhibitory progenitors	4	4
Cep112	255.45	0.064697	0.218419	0.296206	0.767073	0.9919	Cycling Dlx+ inhibitory progenitors	4	4
Axin2	25.491	0.00948172	0.355221	0.0266925	0.978705	0.998019	Cycling Dlx+ inhibitory progenitors	4	4
Rgs9	15.3861	-0.584258	0.570658	-1.02383	0.305914	0.933614	Cycling Dlx+ inhibitory progenitors	4	4
Gna13	31.4438	0.114543	0.258338	0.443385	0.657487	0.990561	Cycling Dlx+ inhibitory progenitors	4	4
Amz2	23.1453	-0.647067	0.524738	-1.23312	0.21753	0.889938	Cycling Dlx+ inhibitory progenitors	4	4
Slc16a6	44.5567	-0.231233	0.32047	-0.721542	0.470576	0.963323	Cycling Dlx+ inhibitory progenitors	4	4
Arsg	10.151	-1.21563	0.623653	-1.94921	0.0512699	0.625879	Cycling Dlx+ inhibitory progenitors	4	4
Wipi1	11.1216	0.645934	0.64095	1.00777	0.313563	0.937986	Cycling Dlx+ inhibitory progenitors	4	4
Abca5	14.2232	-0.810951	0.469627	-1.7268	0.0842038	0.731946	Cycling Dlx+ inhibitory progenitors	4	4
Map2k6	84.0914	0.655808	0.272703	2.40485	0.0161792	0.408529	Cycling Dlx+ inhibitory progenitors	4	4
BC006965	16.6908	-0.53741	0.431043	-1.24677	0.212483	0.882857	Cycling Dlx+ inhibitory progenitors	4	4
Sox9	24.7819	0.393939	0.334864	1.17641	0.239429	0.899791	Cycling Dlx+ inhibitory progenitors	4	4
2610035D17Rik	125.124	0.17014	0.283586	0.599959	0.548534	0.978428	Cycling Dlx+ inhibitory progenitors	4	4
Slc39a11	88.3171	0.0257861	0.214525	0.120201	0.904324	0.997404	Cycling Dlx+ inhibitory progenitors	4	4
Sstr2	10.1348	0.441526	0.612979	0.720295	0.471343	0.963323	Cycling Dlx+ inhibitory progenitors	4	4
Cog1	18.324	-0.370501	0.349578	-1.05985	0.289212	0.925729	Cycling Dlx+ inhibitory progenitors	4	4
Fam104a	21.3391	0.176297	0.84654	0.208256	0.835029	0.994863	Cycling Dlx+ inhibitory progenitors	4	4
D11Wsu47e	11.6145	1.07083	0.650898	1.64516	0.0999364	0.765511	Cycling Dlx+ inhibitory progenitors	4	4
Cdc42ep4	10.0248	-0.141319	1.11258	-0.127019	0.898925	0.997404	Cycling Dlx+ inhibitory progenitors	4	4
Sdk2	203.477	-0.775691	0.262483	-2.9552	0.00312467	0.195358	Cycling Dlx+ inhibitory progenitors	4	4
Ttyh2	9.13447	0.629694	0.697221	0.903149	0.366447	0.954119	Cycling Dlx+ inhibitory progenitors	4	4
Btbd17	9.04938	-0.630071	0.535752	-1.17605	0.239575	0.899791	Cycling Dlx+ inhibitory progenitors	4	4
Fdxr	8.61692	-0.328245	0.716099	-0.458379	0.64668	0.990561	Cycling Dlx+ inhibitory progenitors	4	4
Cdr2l	12.4129	0.442699	0.487824	0.907498	0.364144	0.953668	Cycling Dlx+ inhibitory progenitors	4	4
Kctd2	18.2413	0.642453	0.484007	1.32736	0.184388	0.858421	Cycling Dlx+ inhibitory progenitors	4	4
Sumo2	40.2971	-0.399595	0.773068	-0.516895	0.605229	0.986261	Cycling Dlx+ inhibitory progenitors	4	4
Nup85	47.7495	-0.29819	0.251987	-1.18336	0.236668	0.899791	Cycling Dlx+ inhibitory progenitors	4	4
Gga3	34.5389	0.236417	0.308428	0.766523	0.443365	0.958874	Cycling Dlx+ inhibitory progenitors	4	4
Grb2	39.8143	-0.851751	0.478802	-1.77892	0.075253	0.710828	Cycling Dlx+ inhibitory progenitors	4	4
Tmem94	9.36969	-0.845718	0.696448	-1.21433	0.224622	0.897089	Cycling Dlx+ inhibitory progenitors	4	4
Recql5	38.1598	-0.312437	0.376904	-0.828955	0.40713	0.958661	Cycling Dlx+ inhibitory progenitors	4	4
Sap30bp	57.4873	-0.0610266	0.259511	-0.23516	0.814084	0.994205	Cycling Dlx+ inhibitory progenitors	4	4
H3f3b	248.768	0.487507	1.36334	0.357584	0.720655	0.991472	Cycling Dlx+ inhibitory progenitors	4	4
Unk	83.7853	-0.171112	0.182031	-0.940013	0.347211	0.947778	Cycling Dlx+ inhibitory progenitors	4	4
Wbp2	11.3543	1.86912	1.37812	1.35628	0.175011	0.850196	Cycling Dlx+ inhibitory progenitors	4	4
Mrpl38	14.0264	0.106768	0.460095	0.232057	0.816494	0.994395	Cycling Dlx+ inhibitory progenitors	4	4
Fbf1	37.5623	0.388694	0.257923	1.50701	0.131807	0.80788	Cycling Dlx+ inhibitory progenitors	4	4
Acox1	39.3966	0.285013	0.280626	1.01563	0.309805	0.934945	Cycling Dlx+ inhibitory progenitors	4	4
Ten1	19.7929	0.132912	0.343563	0.386863	0.698858	0.991472	Cycling Dlx+ inhibitory progenitors	4	4
Srp68	27.739	0.00974672	0.307832	0.0316624	0.974741	0.998019	Cycling Dlx+ inhibitory progenitors	4	4
Exoc7	34.4487	-0.0381143	0.319214	-0.1194	0.904958	0.997404	Cycling Dlx+ inhibitory progenitors	4	4
Rnf157	99.0589	-0.317108	0.164454	-1.92825	0.0538242	0.635156	Cycling Dlx+ inhibitory progenitors	4	4
Ubald2	7.07324	-3.21762	1.37368	-2.34234	0.0191633	0.436123	Cycling Dlx+ inhibitory progenitors	4	4
Prpsap1	43.3177	0.074365	0.255864	0.290643	0.771324	0.9919	Cycling Dlx+ inhibitory progenitors	4	4
Ube2o	35.7441	0.188744	0.533995	0.353457	0.723746	0.991472	Cycling Dlx+ inhibitory progenitors	4	4
Snhg16	16.8343	0.444908	0.4415	1.00772	0.313589	0.937986	Cycling Dlx+ inhibitory progenitors	4	4
Mxra7	9.73958	0.541482	0.803352	0.674028	0.500294	0.96729	Cycling Dlx+ inhibitory progenitors	4	4
Mettl23	11.0327	-3.06852	0.900077	-3.40917	0.000651598	0.0875149	Cycling Dlx+ inhibitory progenitors	4	4
Srsf2	43.8354	-1.18879	0.446309	-2.66361	0.00773068	0.32696	Cycling Dlx+ inhibitory progenitors	4	4
Mfsd11	13.4725	-1.08425	0.566187	-1.91499	0.0554932	0.643845	Cycling Dlx+ inhibitory progenitors	4	4
Mgat5b	61.9812	-0.13785	0.265024	-0.520141	0.602966	0.986261	Cycling Dlx+ inhibitory progenitors	4	4
Snhg20	11.5816	-1.1449	0.920879	-1.24327	0.213769	0.885539	Cycling Dlx+ inhibitory progenitors	4	4
Sec14l1	16.2005	0.416077	0.84711	0.491172	0.623305	0.990561	Cycling Dlx+ inhibitory progenitors	4	4
Septin9	22.6495	0.0508518	0.456269	0.111451	0.911259	0.997404	Cycling Dlx+ inhibitory progenitors	4	4
Tnrc6c	344.136	-0.0448502	0.102642	-0.436956	0.662143	0.990561	Cycling Dlx+ inhibitory progenitors	4	4
Tk1	23.9276	-0.324327	0.347536	-0.933218	0.350708	0.949574	Cycling Dlx+ inhibitory progenitors	4	4
Afmid	16.3288	0.300192	0.387494	0.774702	0.438516	0.958874	Cycling Dlx+ inhibitory progenitors	4	4
Birc5	36.8322	-0.0518962	0.24489	-0.211916	0.832172	0.994863	Cycling Dlx+ inhibitory progenitors	4	4
Pgs1	29.1499	0.503764	0.321541	1.56672	0.117181	0.78655	Cycling Dlx+ inhibitory progenitors	4	4
Cyth1	58.9174	0.144352	0.244691	0.589937	0.555233	0.981116	Cycling Dlx+ inhibitory progenitors	4	4
Usp36	21.7028	-0.410829	0.346008	-1.18734	0.235093	0.899791	Cycling Dlx+ inhibitory progenitors	4	4
Rbfox3	89.543	0.766969	0.326974	2.34566	0.0189935	0.435175	Cycling Dlx+ inhibitory progenitors	4	4
Cbx2	8.63929	0.523191	0.644781	0.811425	0.417122	0.958874	Cycling Dlx+ inhibitory progenitors	4	4
Cbx4	18.57	0.531682	0.697548	0.762216	0.445931	0.958874	Cycling Dlx+ inhibitory progenitors	4	4
Tbc1d16	54.2889	-0.0295128	0.220732	-0.133704	0.893637	0.997404	Cycling Dlx+ inhibitory progenitors	4	4
Ccdc40	5.57736	-0.0610809	0.864158	-0.0706826	0.94365	0.997404	Cycling Dlx+ inhibitory progenitors	4	4
Eif4a3	13.4681	-0.249175	0.88875	-0.280365	0.779197	0.992153	Cycling Dlx+ inhibitory progenitors	4	4
Rnf213	12.7455	-0.473369	0.486241	-0.973527	0.330291	0.941624	Cycling Dlx+ inhibitory progenitors	4	4
A930037H05Rik	26.315	0.261876	0.353792	0.740198	0.45918	0.963323	Cycling Dlx+ inhibitory progenitors	4	4
Endov	15.3446	-0.262551	0.390082	-0.673066	0.500905	0.96741	Cycling Dlx+ inhibitory progenitors	4	4
Rptor	165.212	-0.184476	0.133656	-1.38023	0.167517	0.847063	Cycling Dlx+ inhibitory progenitors	4	4
Cep131	17.0901	-0.805061	0.529014	-1.52181	0.128056	0.805035	Cycling Dlx+ inhibitory progenitors	4	4
Slc38a10	65.5541	0.0106072	0.234096	0.0453115	0.963859	0.997464	Cycling Dlx+ inhibitory progenitors	4	4
Reno1	16.6075	0.396669	0.454576	0.872612	0.382874	0.954305	Cycling Dlx+ inhibitory progenitors	4	4
2900052L18Rik	81.3466	0.348597	0.189333	1.84119	0.0655944	0.677537	Cycling Dlx+ inhibitory progenitors	4	4
Bahcc1	94.6143	-0.0300802	0.159157	-0.188997	0.850095	0.995853	Cycling Dlx+ inhibitory progenitors	4	4
Nploc4	50.7054	0.00446505	0.239111	0.0186736	0.985102	0.999112	Cycling Dlx+ inhibitory progenitors	4	4
Ccdc137	6.78214	-0.266795	0.654516	-0.407622	0.683552	0.991472	Cycling Dlx+ inhibitory progenitors	4	4
Pcyt2	11.4804	0.360686	0.532431	0.677432	0.498132	0.966399	Cycling Dlx+ inhibitory progenitors	4	4
Sirt7	14.6082	-0.220152	0.632776	-0.347915	0.727904	0.991472	Cycling Dlx+ inhibitory progenitors	4	4
Mafg	25.6645	0.490424	0.572095	0.857241	0.391311	0.954305	Cycling Dlx+ inhibitory progenitors	4	4
Aspscr1	20.7636	-0.0825908	0.342381	-0.241225	0.809381	0.994205	Cycling Dlx+ inhibitory progenitors	4	4
Gps1	15.2626	-1.07123	1.78302	-0.600793	0.547978	0.978428	Cycling Dlx+ inhibitory progenitors	4	4
Dus1l	7.27704	-0.767533	1.04306	-0.735848	0.461823	0.963323	Cycling Dlx+ inhibitory progenitors	4	4
Ccdc57	54.9734	-0.0273255	0.280864	-0.0972906	0.922496	0.997404	Cycling Dlx+ inhibitory progenitors	4	4
Csnk1d	55.1663	0.191957	0.231063	0.830754	0.406113	0.958661	Cycling Dlx+ inhibitory progenitors	4	4
Hexdc	18.9246	-0.166025	0.591027	-0.280909	0.77878	0.992153	Cycling Dlx+ inhibitory progenitors	4	4
Narf	25.635	-0.424665	0.577213	-0.735717	0.461903	0.963323	Cycling Dlx+ inhibitory progenitors	4	4
Foxk2	61.5218	0.173238	0.270868	0.639566	0.522455	0.973129	Cycling Dlx+ inhibitory progenitors	4	4
Wdr45b	37.6166	-0.460615	0.262177	-1.75689	0.0789373	0.721275	Cycling Dlx+ inhibitory progenitors	4	4
Tbcd	78.0665	-0.0688793	0.255625	-0.269455	0.78758	0.992153	Cycling Dlx+ inhibitory progenitors	4	4
B3gntl1	20.1748	0.252043	0.35753	0.704956	0.480838	0.964612	Cycling Dlx+ inhibitory progenitors	4	4
Rab10os	10.9229	-0.166889	0.659976	-0.252871	0.800368	0.993208	Cycling Dlx+ inhibitory progenitors	4	4
Rab10	107.957	-0.171905	0.287189	-0.598577	0.549455	0.978428	Cycling Dlx+ inhibitory progenitors	4	4
Kif3c	51.4232	0.0452912	0.249927	0.181218	0.856197	0.995853	Cycling Dlx+ inhibitory progenitors	4	4
Gm48512	16.0164	0.52359	0.424448	1.23358	0.21736	0.889938	Cycling Dlx+ inhibitory progenitors	4	4
1110002L01Rik	11.612	-0.312201	0.484996	-0.643718	0.519758	0.972934	Cycling Dlx+ inhibitory progenitors	4	4
Asxl2	141.993	-0.0443768	0.177234	-0.250385	0.80229	0.993208	Cycling Dlx+ inhibitory progenitors	4	4
Dtnb	108.457	0.139571	0.198202	0.704187	0.481316	0.964612	Cycling Dlx+ inhibitory progenitors	4	4
Dnmt3a	70.5951	-0.330758	0.22824	-1.44917	0.147291	0.820961	Cycling Dlx+ inhibitory progenitors	4	4
Efr3b	60.0881	-0.0549582	0.242788	-0.226363	0.820919	0.994863	Cycling Dlx+ inhibitory progenitors	4	4
Dnajc27	17.3875	-0.40168	0.460869	-0.871573	0.383441	0.954305	Cycling Dlx+ inhibitory progenitors	4	4
Adcy3	27.7213	0.494983	0.316976	1.56158	0.118387	0.78655	Cycling Dlx+ inhibitory progenitors	4	4
Cenpo	38.21	-0.0332181	0.274383	-0.121064	0.90364	0.997404	Cycling Dlx+ inhibitory progenitors	4	4
Ncoa1	713.045	-0.0861366	0.0887419	-0.970642	0.331727	0.942042	Cycling Dlx+ inhibitory progenitors	4	4
Itsn2	52.3455	-0.196929	0.251789	-0.78212	0.434144	0.958874	Cycling Dlx+ inhibitory progenitors	4	4
Gm48678	9.94615	-0.17325	0.549536	-0.315267	0.752559	0.991472	Cycling Dlx+ inhibitory progenitors	4	4
Fam228b	14.6395	0.0960873	0.520758	0.184514	0.85361	0.995853	Cycling Dlx+ inhibitory progenitors	4	4
Sf3b6	13.2803	0.63226	0.706498	0.894921	0.370829	0.954305	Cycling Dlx+ inhibitory progenitors	4	4
Ubxn2a	32.7123	0.0362572	0.32917	0.110148	0.912292	0.997404	Cycling Dlx+ inhibitory progenitors	4	4
Atad2b	302.714	-0.046351	0.103196	-0.449153	0.653321	0.990561	Cycling Dlx+ inhibitory progenitors	4	4
Klhl29	79.6592	0.025975	0.478523	0.0542817	0.956711	0.997464	Cycling Dlx+ inhibitory progenitors	4	4
Ldah	64.9783	-0.112055	0.218112	-0.513747	0.607429	0.986461	Cycling Dlx+ inhibitory progenitors	4	4
Gm56531	9.41416	-0.822222	0.577489	-1.42379	0.154508	0.825123	Cycling Dlx+ inhibitory progenitors	4	4
Pum2	258.023	0.179786	0.104894	1.71399	0.0865314	0.743596	Cycling Dlx+ inhibitory progenitors	4	4
Laptm4a	11.6106	-0.434185	0.834713	-0.520161	0.602952	0.986261	Cycling Dlx+ inhibitory progenitors	4	4
Wdr35	48.7673	-0.151146	0.342247	-0.441628	0.658758	0.990561	Cycling Dlx+ inhibitory progenitors	4	4
Gen1	44.9541	0.382939	0.26065	1.46917	0.141787	0.817287	Cycling Dlx+ inhibitory progenitors	4	4
Smc6	179.891	0.114799	0.132193	0.868418	0.385166	0.954305	Cycling Dlx+ inhibitory progenitors	4	4
Cyria	9.51	-0.526535	0.857656	-0.613923	0.539266	0.976882	Cycling Dlx+ inhibitory progenitors	4	4
Mycn	6.31012	0.398724	1.29137	0.30876	0.757504	0.991472	Cycling Dlx+ inhibitory progenitors	4	4
Ddx1	69.8804	-0.121083	0.330235	-0.366656	0.713876	0.991472	Cycling Dlx+ inhibitory progenitors	4	4
Nbas	94.653	0.155734	0.156107	0.997612	0.318468	0.938993	Cycling Dlx+ inhibitory progenitors	4	4
Trib2	19.3456	-0.0880298	0.593164	-0.148407	0.882021	0.996894	Cycling Dlx+ inhibitory progenitors	4	4
Lpin1	21.0225	-0.0292069	0.386593	-0.0755496	0.939777	0.997404	Cycling Dlx+ inhibitory progenitors	4	4
Greb1	15.5533	-0.511748	0.484526	-1.05618	0.290885	0.925729	Cycling Dlx+ inhibitory progenitors	4	4
E2f6	21.8617	-0.119338	0.394411	-0.302573	0.762215	0.991472	Cycling Dlx+ inhibitory progenitors	4	4
Rock2	206.715	0.0778831	0.155368	0.501283	0.616172	0.990561	Cycling Dlx+ inhibitory progenitors	4	4
Nol10	68.2023	0.0206931	0.290514	0.0712293	0.943215	0.997404	Cycling Dlx+ inhibitory progenitors	4	4
Hpcal1	32.9493	0.623624	0.333155	1.87187	0.0612244	0.664722	Cycling Dlx+ inhibitory progenitors	4	4
ENSMUSG00000121307	64.5733	-0.305719	0.241826	-1.26421	0.206154	0.875785	Cycling Dlx+ inhibitory progenitors	4	4
Gm49692	10.9402	0.475475	0.574742	0.827285	0.408076	0.958661	Cycling Dlx+ inhibitory progenitors	4	4
Gm48693	18.1685	-0.707913	0.426987	-1.65793	0.0973323	0.765511	Cycling Dlx+ inhibitory progenitors	4	4
Asap2	227.631	0.188186	0.120137	1.56643	0.117247	0.78655	Cycling Dlx+ inhibitory progenitors	4	4
Cpsf3	43.0979	0.0133105	0.320533	0.0415261	0.966876	0.997464	Cycling Dlx+ inhibitory progenitors	4	4
Iah1	7.93426	0.905472	0.9743	0.929356	0.352705	0.949574	Cycling Dlx+ inhibitory progenitors	4	4
Adam17	29.026	0.486095	0.295449	1.64528	0.0999125	0.765511	Cycling Dlx+ inhibitory progenitors	4	4
Ywhaq	91.0991	-0.672337	0.232139	-2.89627	0.00377633	0.214268	Cycling Dlx+ inhibitory progenitors	4	4
2410018L13Rik	20.9994	0.302021	0.416499	0.725142	0.468365	0.963323	Cycling Dlx+ inhibitory progenitors	4	4
9030624G23Rik	10.0468	-0.010408	0.489316	-0.0212704	0.98303	0.998901	Cycling Dlx+ inhibitory progenitors	4	4
Taf1b	55.4283	-0.0308226	0.239063	-0.128931	0.897412	0.997404	Cycling Dlx+ inhibitory progenitors	4	4
Grhl1	7.96873	0.243141	0.605964	0.401246	0.688239	0.991472	Cycling Dlx+ inhibitory progenitors	4	4
Rrm2	64.8529	-0.410323	0.269031	-1.52519	0.127213	0.805035	Cycling Dlx+ inhibitory progenitors	4	4
2900060N12Rik	17.1016	-0.406231	0.524073	-0.775143	0.438255	0.958874	Cycling Dlx+ inhibitory progenitors	4	4
Mboat2	150.118	0.109374	0.165759	0.659838	0.509358	0.969565	Cycling Dlx+ inhibitory progenitors	4	4
Kidins220	121.569	-0.378302	0.215532	-1.7552	0.0792256	0.722803	Cycling Dlx+ inhibitory progenitors	4	4
Rnf144a	133.393	0.0595153	0.157845	0.377048	0.706138	0.991472	Cycling Dlx+ inhibitory progenitors	4	4
Silc1	14.1191	-0.967377	0.641044	-1.50906	0.131282	0.80788	Cycling Dlx+ inhibitory progenitors	4	4
Sox11	312.085	-0.0815724	0.185162	-0.440547	0.659541	0.990561	Cycling Dlx+ inhibitory progenitors	4	4
Rnaseh1	17.395	-0.127683	0.392441	-0.325356	0.744911	0.991472	Cycling Dlx+ inhibitory progenitors	4	4
Trappc12	44.402	0.102099	0.258033	0.395682	0.692339	0.991472	Cycling Dlx+ inhibitory progenitors	4	4
Eipr1	61.0108	-0.348973	0.201891	-1.72852	0.0838943	0.730789	Cycling Dlx+ inhibitory progenitors	4	4
Gm31508	6.20296	-0.56252	0.683944	-0.822465	0.410812	0.958661	Cycling Dlx+ inhibitory progenitors	4	4
Myt1l	210.401	0.0507853	0.217652	0.233333	0.815503	0.994205	Cycling Dlx+ inhibitory progenitors	4	4
Pxdn	98.4486	0.0198326	0.168582	0.117644	0.90635	0.997404	Cycling Dlx+ inhibitory progenitors	4	4
Acp1	15.2774	0.657624	0.826693	0.795487	0.42633	0.958874	Cycling Dlx+ inhibitory progenitors	4	4
Dld	28.3214	-0.831012	0.68709	-1.20947	0.226484	0.897089	Cycling Dlx+ inhibitory progenitors	4	4
Cbll1	39.7236	0.60362	0.247715	2.43675	0.0148199	0.398597	Cycling Dlx+ inhibitory progenitors	4	4
Bcap29	62.7898	-0.0708993	0.280236	-0.252999	0.800269	0.993208	Cycling Dlx+ inhibitory progenitors	4	4
Dus4l	24.9772	0.0956529	0.37831	0.252843	0.80039	0.993208	Cycling Dlx+ inhibitory progenitors	4	4
Cog5	169.5	0.0437854	0.162848	0.268873	0.788027	0.992153	Cycling Dlx+ inhibitory progenitors	4	4
Hbp1	71.6312	0.135807	0.237978	0.570673	0.568221	0.98163	Cycling Dlx+ inhibitory progenitors	4	4
Prkar2b	19.1124	-0.52838	0.830958	-0.635868	0.524862	0.973129	Cycling Dlx+ inhibitory progenitors	4	4
Nampt	12.1228	0.179964	0.761702	0.236265	0.813227	0.994205	Cycling Dlx+ inhibitory progenitors	4	4
Sypl	25.2973	0.0647603	0.468384	0.138263	0.890032	0.997404	Cycling Dlx+ inhibitory progenitors	4	4
F730043M19Rik	5.38724	-0.417806	1.16953	-0.357241	0.720911	0.991472	Cycling Dlx+ inhibitory progenitors	4	4
Atxn7l1	85.1907	-0.38871	0.229726	-1.69206	0.0906343	0.749268	Cycling Dlx+ inhibitory progenitors	4	4
Polr1f	36.4694	0.168885	0.408845	0.413078	0.67955	0.991472	Cycling Dlx+ inhibitory progenitors	4	4
Hdac9	253.585	0.234461	0.264366	0.886881	0.375143	0.954305	Cycling Dlx+ inhibitory progenitors	4	4
Snx13	82.5636	0.298789	0.167662	1.78209	0.0747345	0.710619	Cycling Dlx+ inhibitory progenitors	4	4
Bzw2	54.7558	-0.221054	0.287044	-0.770104	0.441238	0.958874	Cycling Dlx+ inhibitory progenitors	4	4
Ankmy2	31.498	-0.178603	0.332937	-0.536447	0.59165	0.985113	Cycling Dlx+ inhibitory progenitors	4	4
Crppa	36.9642	0.184003	0.43404	0.423931	0.671616	0.990561	Cycling Dlx+ inhibitory progenitors	4	4
Dgkb	178.689	0.230945	0.272482	0.84756	0.396683	0.954305	Cycling Dlx+ inhibitory progenitors	4	4
Etv1	275.247	-0.547645	0.246428	-2.22233	0.026261	0.508285	Cycling Dlx+ inhibitory progenitors	4	4
Ifrd1	22.929	-1.33133	0.745368	-1.78613	0.0740779	0.710619	Cycling Dlx+ inhibitory progenitors	4	4
Zfp277	44.8581	-0.0960166	0.25123	-0.382186	0.702323	0.991472	Cycling Dlx+ inhibitory progenitors	4	4
Dock4	306.498	0.0694247	0.145989	0.475549	0.634395	0.990561	Cycling Dlx+ inhibitory progenitors	4	4
Immp2l	92.9418	-0.0276879	0.205624	-0.134653	0.892886	0.997404	Cycling Dlx+ inhibitory progenitors	4	4
Lrrn3	11.0293	-0.948598	0.599729	-1.58171	0.113715	0.784776	Cycling Dlx+ inhibitory progenitors	4	4
Dnajb9	7.77215	-1.86003	1.42342	-1.30674	0.191303	0.864567	Cycling Dlx+ inhibitory progenitors	4	4
Gm47096	10.537	0.323277	0.617484	0.523539	0.600599	0.986261	Cycling Dlx+ inhibitory progenitors	4	4
Pnpla8	112.03	-0.214901	0.19278	-1.11475	0.264957	0.910781	Cycling Dlx+ inhibitory progenitors	4	4
Nrcam	252.291	-0.149996	0.180237	-0.832219	0.405285	0.958157	Cycling Dlx+ inhibitory progenitors	4	4
Stxbp6	88.7858	0.172636	0.210537	0.819979	0.412228	0.958661	Cycling Dlx+ inhibitory progenitors	4	4
Nova1	126.593	0.172905	0.145369	1.18942	0.234274	0.899791	Cycling Dlx+ inhibitory progenitors	4	4
Gm56518	45.9868	0.00981362	0.222843	0.0440383	0.964874	0.997464	Cycling Dlx+ inhibitory progenitors	4	4
Foxg1	114.34	-0.448301	0.327997	-1.36678	0.171693	0.848906	Cycling Dlx+ inhibitory progenitors	4	4
3110039M20Rik	214.094	0.146043	0.11168	1.30769	0.190977	0.864567	Cycling Dlx+ inhibitory progenitors	4	4
Gm40418	7.16182	-0.519169	0.901002	-0.576213	0.564471	0.98163	Cycling Dlx+ inhibitory progenitors	4	4
Prkd1	272.75	-0.111039	0.253399	-0.438197	0.661244	0.990561	Cycling Dlx+ inhibitory progenitors	4	4
G2e3	275.725	0.343987	0.189978	1.81066	0.0701928	0.698882	Cycling Dlx+ inhibitory progenitors	4	4
Scfd1	54.7531	-0.15844	0.220292	-0.719227	0.472001	0.96344	Cycling Dlx+ inhibitory progenitors	4	4
Strn3	495.014	0.144173	0.100081	1.44057	0.149706	0.820961	Cycling Dlx+ inhibitory progenitors	4	4
Ap4s1	28.4115	-0.28956	0.325948	-0.888362	0.374346	0.954305	Cycling Dlx+ inhibitory progenitors	4	4
Hectd1	143.163	-0.0913707	0.158587	-0.576154	0.564511	0.98163	Cycling Dlx+ inhibitory progenitors	4	4
Heatr5a	26.6962	-0.306509	0.305378	-1.0037	0.315522	0.938714	Cycling Dlx+ inhibitory progenitors	4	4
Dtd2	9.0553	-0.241825	0.777837	-0.310894	0.755881	0.991472	Cycling Dlx+ inhibitory progenitors	4	4
Nubpl	21.6574	-0.163222	0.410483	-0.397634	0.6909	0.991472	Cycling Dlx+ inhibitory progenitors	4	4
Gm35188	59.937	0.566193	0.285298	1.98457	0.0471927	0.608001	Cycling Dlx+ inhibitory progenitors	4	4
Arhgap5	174.513	0.248493	0.20719	1.19935	0.230392	0.899367	Cycling Dlx+ inhibitory progenitors	4	4
Akap6	758.146	0.0648404	0.156127	0.415305	0.677918	0.991472	Cycling Dlx+ inhibitory progenitors	4	4
Npas3	984.076	0.372394	0.21578	1.72581	0.0843821	0.732726	Cycling Dlx+ inhibitory progenitors	4	4
Eapp	13.8414	-1.77995	0.73845	-2.41038	0.0159357	0.406246	Cycling Dlx+ inhibitory progenitors	4	4
Snx6	82.8628	-0.480725	0.230651	-2.08421	0.0371413	0.569988	Cycling Dlx+ inhibitory progenitors	4	4
Cfl2	125.765	-0.273026	0.276765	-0.986489	0.323893	0.939472	Cycling Dlx+ inhibitory progenitors	4	4
Baz1a	76.6842	0.27429	0.226044	1.21344	0.224962	0.897089	Cycling Dlx+ inhibitory progenitors	4	4
2700097O09Rik	44.4218	0.147455	0.273503	0.539136	0.589793	0.984747	Cycling Dlx+ inhibitory progenitors	4	4
Srp54a	12.3162	-0.913853	0.468641	-1.95001	0.0511751	0.625879	Cycling Dlx+ inhibitory progenitors	4	4
Srp54c	9.3836	-0.138177	0.616249	-0.224222	0.822584	0.994863	Cycling Dlx+ inhibitory progenitors	4	4
Ppp2r3c	54.1377	0.102679	0.247196	0.415376	0.677867	0.991472	Cycling Dlx+ inhibitory progenitors	4	4
Prorp	48.2312	0.00193319	0.288286	0.00670581	0.99465	0.999659	Cycling Dlx+ inhibitory progenitors	4	4
Psma6	8.33918	-1.16344	0.979132	-1.18824	0.234739	0.899791	Cycling Dlx+ inhibitory progenitors	4	4
Ralgapa1	280.858	-0.0468984	0.115131	-0.407348	0.683752	0.991472	Cycling Dlx+ inhibitory progenitors	4	4
Brms1l	52.3817	-0.245815	0.396261	-0.620335	0.535037	0.97605	Cycling Dlx+ inhibitory progenitors	4	4
Mbip	71.2396	0.0971637	0.235188	0.413132	0.67951	0.991472	Cycling Dlx+ inhibitory progenitors	4	4
Mipol1	39.7812	0.0607606	0.307918	0.197327	0.843571	0.995444	Cycling Dlx+ inhibitory progenitors	4	4
Sec23a	37.4321	0.612867	0.454511	1.34841	0.177526	0.851722	Cycling Dlx+ inhibitory progenitors	4	4
Gemin2	13.9446	-0.196835	0.506385	-0.388706	0.697494	0.991472	Cycling Dlx+ inhibitory progenitors	4	4
Trappc6b	27.7517	-1.12183	0.714295	-1.57054	0.116289	0.78655	Cycling Dlx+ inhibitory progenitors	4	4
Pnn	257.262	-0.213865	0.19501	-1.09669	0.272778	0.913306	Cycling Dlx+ inhibitory progenitors	4	4
Mia2	82.5817	0.202357	0.231391	0.874525	0.381832	0.954305	Cycling Dlx+ inhibitory progenitors	4	4
Fbxo33	23.714	-0.0560486	0.389087	-0.144051	0.88546	0.996894	Cycling Dlx+ inhibitory progenitors	4	4
Klhl28	18.2378	-0.519267	0.379156	-1.36954	0.170832	0.848906	Cycling Dlx+ inhibitory progenitors	4	4
Togaram1	68.3338	0.315075	0.212159	1.48509	0.137521	0.811187	Cycling Dlx+ inhibitory progenitors	4	4
Prpf39	109.273	0.0614354	0.16463	0.373172	0.70902	0.991472	Cycling Dlx+ inhibitory progenitors	4	4
Fancm	65.5706	-0.105855	0.19084	-0.554678	0.579115	0.983962	Cycling Dlx+ inhibitory progenitors	4	4
Mis18bp1	202.832	0.289684	0.242465	1.19475	0.232185	0.899791	Cycling Dlx+ inhibitory progenitors	4	4
Mdga2	159.535	-0.159559	0.414631	-0.384821	0.70037	0.991472	Cycling Dlx+ inhibitory progenitors	4	4
Lrr1	10.0086	-0.0964378	0.46799	-0.206068	0.836738	0.994863	Cycling Dlx+ inhibitory progenitors	4	4
Dnaaf2	19.4091	0.349796	0.469046	0.74576	0.455813	0.963323	Cycling Dlx+ inhibitory progenitors	4	4
9330151L19Rik	10.0442	0.647127	0.630297	1.0267	0.304562	0.933403	Cycling Dlx+ inhibitory progenitors	4	4
Pole2	31.128	-0.689	0.28069	-2.45467	0.0141015	0.394653	Cycling Dlx+ inhibitory progenitors	4	4
Klhdc2	73.4182	-0.247599	0.328095	-0.754656	0.450455	0.960971	Cycling Dlx+ inhibitory progenitors	4	4
Nemf	112.594	-0.324909	0.19885	-1.63394	0.102271	0.765511	Cycling Dlx+ inhibitory progenitors	4	4
Sos2	110.469	0.117444	0.21682	0.541667	0.588048	0.984747	Cycling Dlx+ inhibitory progenitors	4	4
L2hgdh	11.6146	-0.130139	0.49735	-0.261666	0.793579	0.992153	Cycling Dlx+ inhibitory progenitors	4	4
Dmac2l	11.4333	0.276093	0.470228	0.587147	0.557105	0.981116	Cycling Dlx+ inhibitory progenitors	4	4
4930512B01Rik	11.7354	0.200559	0.519109	0.386352	0.699236	0.991472	Cycling Dlx+ inhibitory progenitors	4	4
Map4k5	125.021	0.178062	0.155764	1.14315	0.252976	0.907171	Cycling Dlx+ inhibitory progenitors	4	4
Atl1	67.1086	-0.687213	0.266251	-2.58107	0.00984934	0.360885	Cycling Dlx+ inhibitory progenitors	4	4
Sav1	23.0517	0.340281	0.311638	1.09191	0.274872	0.915137	Cycling Dlx+ inhibitory progenitors	4	4
Nin	148.103	-0.874936	0.479203	-1.82582	0.067878	0.68994	Cycling Dlx+ inhibitory progenitors	4	4
Trim9	68.2701	-0.0632729	0.313867	-0.201591	0.840236	0.99507	Cycling Dlx+ inhibitory progenitors	4	4
Tmx1	12.3338	0.149185	0.6965	0.214192	0.830397	0.994863	Cycling Dlx+ inhibitory progenitors	4	4
Frmd6	30.7736	0.712215	0.327878	2.17219	0.029841	0.530696	Cycling Dlx+ inhibitory progenitors	4	4
Actr10	35.2661	-0.453227	0.502391	-0.902141	0.366982	0.954119	Cycling Dlx+ inhibitory progenitors	4	4
Psma3	37.5151	0.0823903	0.491269	0.167709	0.866812	0.995853	Cycling Dlx+ inhibitory progenitors	4	4
3110056K07Rik	34.3343	0.251747	0.341321	0.737566	0.460778	0.963323	Cycling Dlx+ inhibitory progenitors	4	4
Arid4a	131.422	0.534931	0.220628	2.42459	0.0153259	0.402172	Cycling Dlx+ inhibitory progenitors	4	4
Timm9	53.5736	-0.152804	0.371404	-0.411422	0.680763	0.991472	Cycling Dlx+ inhibitory progenitors	4	4
2700049A03Rik	129.738	0.0483575	0.167824	0.288144	0.773237	0.9919	Cycling Dlx+ inhibitory progenitors	4	4
Daam1	179.364	0.313893	0.207785	1.51066	0.130874	0.807871	Cycling Dlx+ inhibitory progenitors	4	4
Jkamp	17.1962	-1.67509	0.782187	-2.14154	0.0322304	0.544891	Cycling Dlx+ inhibitory progenitors	4	4
Rtn1	185.342	-0.716178	0.363261	-1.97152	0.0486641	0.617356	Cycling Dlx+ inhibitory progenitors	4	4
Lrrc9	6.37615	-2.20509	1.00533	-2.1934	0.0282788	0.524075	Cycling Dlx+ inhibitory progenitors	4	4
Pcnx4	19.1853	0.151779	0.513778	0.295418	0.767674	0.9919	Cycling Dlx+ inhibitory progenitors	4	4
Ppm1a	100.655	0.0888284	0.264542	0.335783	0.737035	0.991472	Cycling Dlx+ inhibitory progenitors	4	4
Mnat1	88.8201	-0.23718	0.262866	-0.902286	0.366905	0.954119	Cycling Dlx+ inhibitory progenitors	4	4
Slc38a6	37.2901	0.306658	0.274613	1.11669	0.264127	0.910781	Cycling Dlx+ inhibitory progenitors	4	4
Gm15283	21.0289	-0.253454	0.390684	-0.648744	0.516504	0.97208	Cycling Dlx+ inhibitory progenitors	4	4
Hif1a	81.6029	-0.445114	0.272842	-1.6314	0.102806	0.765511	Cycling Dlx+ inhibitory progenitors	4	4
Snapc1	31.6081	-0.686601	0.33313	-2.06106	0.039297	0.575153	Cycling Dlx+ inhibitory progenitors	4	4
Syt16	91.9186	-0.164177	0.324289	-0.506267	0.612669	0.990561	Cycling Dlx+ inhibitory progenitors	4	4
Kcnh5	26.8757	0.0211005	0.303848	0.0694442	0.944636	0.997404	Cycling Dlx+ inhibitory progenitors	4	4
Ppp2r5e	247.807	0.128411	0.134762	0.952871	0.340656	0.945302	Cycling Dlx+ inhibitory progenitors	4	4
Sgpp1	12.146	1.2725	0.778717	1.63409	0.102239	0.765511	Cycling Dlx+ inhibitory progenitors	4	4
Syne2	432.812	-0.131242	0.0953499	-1.37642	0.168691	0.848472	Cycling Dlx+ inhibitory progenitors	4	4
Mthfd1	47.1961	-0.152241	0.295887	-0.514525	0.606885	0.986352	Cycling Dlx+ inhibitory progenitors	4	4
Zbtb25	29.1742	0.525065	0.283688	1.85085	0.0641905	0.670959	Cycling Dlx+ inhibitory progenitors	4	4
Zbtb1	37.3765	0.234663	0.294297	0.797367	0.425238	0.958874	Cycling Dlx+ inhibitory progenitors	4	4
Sptb	22.7643	-0.303849	0.67058	-0.453114	0.650466	0.990561	Cycling Dlx+ inhibitory progenitors	4	4
Fntb	33.1133	0.462244	0.307225	1.50458	0.132433	0.80788	Cycling Dlx+ inhibitory progenitors	4	4
Max	45.1816	0.272503	0.373542	0.72951	0.46569	0.963323	Cycling Dlx+ inhibitory progenitors	4	4
Fut8	142.673	-0.0382294	0.178262	-0.214456	0.830191	0.994863	Cycling Dlx+ inhibitory progenitors	4	4
Gm48226	7.65748	0.576833	0.572567	1.00745	0.313718	0.937986	Cycling Dlx+ inhibitory progenitors	4	4
Gphn	130.872	-0.890593	0.440859	-2.02013	0.0433697	0.59818	Cycling Dlx+ inhibitory progenitors	4	4
Pals1	44.8939	0.43327	0.266376	1.62654	0.103835	0.765511	Cycling Dlx+ inhibitory progenitors	4	4
Eif2s1	50.8451	0.0937831	0.224903	0.416995	0.676682	0.991472	Cycling Dlx+ inhibitory progenitors	4	4
Plekhh1	17.0579	0.408409	0.429156	0.951656	0.341271	0.945302	Cycling Dlx+ inhibitory progenitors	4	4
Vti1b	30.5863	-0.258251	0.645828	-0.399876	0.689248	0.991472	Cycling Dlx+ inhibitory progenitors	4	4
Rdh11	8.09003	-0.561491	1.31507	-0.426967	0.669403	0.990561	Cycling Dlx+ inhibitory progenitors	4	4
Zfyve26	46.3599	-0.198101	0.264473	-0.749041	0.453833	0.962283	Cycling Dlx+ inhibitory progenitors	4	4
Rad51b	318.665	-0.1978	0.178478	-1.10826	0.267749	0.91202	Cycling Dlx+ inhibitory progenitors	4	4
Zfp36l1	47.092	0.539334	0.299221	1.80246	0.0714726	0.705294	Cycling Dlx+ inhibitory progenitors	4	4
Actn1	27.0348	0.740664	0.291518	2.54072	0.0110625	0.369524	Cycling Dlx+ inhibitory progenitors	4	4
Dcaf5	75.0767	0.294658	0.187128	1.57463	0.115341	0.78655	Cycling Dlx+ inhibitory progenitors	4	4
Exd2	26.211	-0.461142	0.30281	-1.52288	0.12779	0.805035	Cycling Dlx+ inhibitory progenitors	4	4
Galnt16	30.2046	0.558157	0.305479	1.82715	0.0676768	0.689588	Cycling Dlx+ inhibitory progenitors	4	4
Erh	24.3532	-0.562345	0.478236	-1.17588	0.239645	0.899791	Cycling Dlx+ inhibitory progenitors	4	4
Slc39a9	31.4097	-0.627345	0.352229	-1.78107	0.0749006	0.710619	Cycling Dlx+ inhibitory progenitors	4	4
Susd6	111.673	0.552105	0.210479	2.62309	0.00871368	0.339092	Cycling Dlx+ inhibitory progenitors	4	4
Srsf5	13.4985	1.18948	0.613386	1.93921	0.0524764	0.627687	Cycling Dlx+ inhibitory progenitors	4	4
Smoc1	219.932	-0.662596	0.239771	-2.76346	0.00571923	0.275454	Cycling Dlx+ inhibitory progenitors	4	4
Slc8a3	33.684	-0.416203	0.543449	-0.765854	0.443763	0.958874	Cycling Dlx+ inhibitory progenitors	4	4
Cox16	150.191	0.0637308	0.234601	0.271656	0.785887	0.992153	Cycling Dlx+ inhibitory progenitors	4	4
Synj2bp	85.2401	-0.030251	0.209782	-0.144202	0.885341	0.996894	Cycling Dlx+ inhibitory progenitors	4	4
Med6	59.2341	0.234265	0.206377	1.13513	0.25632	0.907846	Cycling Dlx+ inhibitory progenitors	4	4
Ttc9	13.1434	0.300168	0.709578	0.423023	0.672278	0.990561	Cycling Dlx+ inhibitory progenitors	4	4
Map3k9	10.7593	1.0989	0.63117	1.74105	0.0816747	0.727423	Cycling Dlx+ inhibitory progenitors	4	4
Pcnx	123.646	0.0220439	0.171172	0.128783	0.89753	0.997404	Cycling Dlx+ inhibitory progenitors	4	4
Sipa1l1	240.52	-0.12059	0.175858	-0.685721	0.492889	0.966197	Cycling Dlx+ inhibitory progenitors	4	4
Rgs6	12.8953	0.650453	0.788919	0.824486	0.409664	0.958661	Cycling Dlx+ inhibitory progenitors	4	4
Dpf3	29.356	0.0695915	0.343412	0.202647	0.839411	0.99507	Cycling Dlx+ inhibitory progenitors	4	4
Dcaf4	16.1283	0.245626	0.488553	0.502762	0.615132	0.990561	Cycling Dlx+ inhibitory progenitors	4	4
Zfyve1	53.7465	0.2258	0.219769	1.02744	0.304214	0.933187	Cycling Dlx+ inhibitory progenitors	4	4
Rbm25	463.446	-0.0886051	0.093387	-0.948794	0.342725	0.945302	Cycling Dlx+ inhibitory progenitors	4	4
Gm56548	8.20895	0.157543	0.506324	0.31115	0.755687	0.991472	Cycling Dlx+ inhibitory progenitors	4	4
Psen1	76.0296	0.228049	0.281211	0.810954	0.417392	0.958874	Cycling Dlx+ inhibitory progenitors	4	4
Numb	83.5817	0.247925	0.254497	0.974179	0.329968	0.941596	Cycling Dlx+ inhibitory progenitors	4	4
Gm46367	8.46453	0.0393281	0.631967	0.0622314	0.950379	0.997464	Cycling Dlx+ inhibitory progenitors	4	4
Acot1	10.6313	-0.0716182	0.520886	-0.137493	0.890641	0.997404	Cycling Dlx+ inhibitory progenitors	4	4
Dnal1	14.0704	0.0485045	0.566177	0.0856702	0.931729	0.997404	Cycling Dlx+ inhibitory progenitors	4	4
Mideas	24.0039	0.622583	0.414223	1.50302	0.132835	0.80788	Cycling Dlx+ inhibitory progenitors	4	4
Ptgr2	11.4466	-0.642297	0.466329	-1.37735	0.168405	0.847665	Cycling Dlx+ inhibitory progenitors	4	4
Zfp410	47.9533	0.0897901	0.254259	0.353144	0.723981	0.991472	Cycling Dlx+ inhibitory progenitors	4	4
Coq6	11.4398	-0.145597	0.46862	-0.310692	0.756035	0.991472	Cycling Dlx+ inhibitory progenitors	4	4
Bbof1	32.2941	0.459323	0.295551	1.55412	0.120155	0.791226	Cycling Dlx+ inhibitory progenitors	4	4
Aldh6a1	26.2763	0.0746391	0.391497	0.190651	0.848799	0.995698	Cycling Dlx+ inhibitory progenitors	4	4
Lin52	150.543	0.324033	0.190378	1.70206	0.088745	0.746925	Cycling Dlx+ inhibitory progenitors	4	4
Abcd4	7.8764	-0.0476886	0.569588	-0.0837246	0.933275	0.997404	Cycling Dlx+ inhibitory progenitors	4	4
Npc2	20.6316	1.05641	0.867025	1.21843	0.223061	0.897089	Cycling Dlx+ inhibitory progenitors	4	4
Isca2	16.583	0.0480381	0.45125	0.106456	0.915221	0.997404	Cycling Dlx+ inhibitory progenitors	4	4
Arel1	26.4688	-0.688847	0.602173	-1.14393	0.252651	0.907171	Cycling Dlx+ inhibitory progenitors	4	4
Fcf1	14.7541	-0.537723	0.507985	-1.05854	0.289809	0.925729	Cycling Dlx+ inhibitory progenitors	4	4
Ylpm1	203.015	0.120209	0.186474	0.64464	0.519161	0.972386	Cycling Dlx+ inhibitory progenitors	4	4
Dlst	66.9572	0.0890607	0.196841	0.45245	0.650944	0.990561	Cycling Dlx+ inhibitory progenitors	4	4
Eif2b2	9.48273	-0.367206	1.0156	-0.361567	0.717676	0.991472	Cycling Dlx+ inhibitory progenitors	4	4
Mlh3	20.0512	-0.776867	0.446885	-1.73841	0.0821394	0.727423	Cycling Dlx+ inhibitory progenitors	4	4
Nek9	73.7034	0.0361274	0.241452	0.149625	0.88106	0.996894	Cycling Dlx+ inhibitory progenitors	4	4
Tmed10	22.9862	0.0665944	0.413488	0.161055	0.87205	0.996035	Cycling Dlx+ inhibitory progenitors	4	4
Erg28	14.6777	-1.06685	0.6528	-1.63427	0.102203	0.765511	Cycling Dlx+ inhibitory progenitors	4	4
Ttll5	106.881	0.0484558	0.189699	0.255435	0.798387	0.993208	Cycling Dlx+ inhibitory progenitors	4	4
Ift43	25.2645	-0.214855	0.362859	-0.592116	0.553773	0.980435	Cycling Dlx+ inhibitory progenitors	4	4
Gpatch2l	44.3326	-0.0306751	0.232391	-0.131998	0.894986	0.997404	Cycling Dlx+ inhibitory progenitors	4	4
Vash1	19.4577	-0.280133	0.441457	-0.634564	0.525713	0.973129	Cycling Dlx+ inhibitory progenitors	4	4
Cipc	19.8499	0.146493	0.433005	0.338317	0.735124	0.991472	Cycling Dlx+ inhibitory progenitors	4	4
Pomt2	16.0928	0.0165214	0.390514	0.042307	0.966254	0.997464	Cycling Dlx+ inhibitory progenitors	4	4
Gstz1	35.6674	-0.183755	0.286802	-0.640704	0.521715	0.97296	Cycling Dlx+ inhibitory progenitors	4	4
Tmed8	24.3643	0.139483	0.290886	0.479511	0.631575	0.990561	Cycling Dlx+ inhibitory progenitors	4	4
Vipas39	41.9289	0.127736	0.283389	0.450744	0.652174	0.990561	Cycling Dlx+ inhibitory progenitors	4	4
Ahsa1	6.23595	2.11837	1.18268	1.79115	0.0732691	0.708248	Cycling Dlx+ inhibitory progenitors	4	4
Sptlc2	61.031	-0.240664	0.330455	-0.72828	0.466442	0.963323	Cycling Dlx+ inhibitory progenitors	4	4
Alkbh1	141.103	0.300094	0.142203	2.11032	0.0348307	0.557022	Cycling Dlx+ inhibitory progenitors	4	4
Snw1	63.8673	0.3388	0.333326	1.01642	0.309429	0.934945	Cycling Dlx+ inhibitory progenitors	4	4
Adck1	8.75398	0.871292	0.696242	1.25142	0.21078	0.881996	Cycling Dlx+ inhibitory progenitors	4	4
Nrxn3	15885.8	-0.342676	0.161886	-2.11678	0.0342786	0.555702	Cycling Dlx+ inhibitory progenitors	4	4
4930544I03Rik	18.0681	-0.990454	0.517559	-1.9137	0.055658	0.643954	Cycling Dlx+ inhibitory progenitors	4	4
Cep128	314.59	-0.112677	0.202702	-0.555875	0.578296	0.983962	Cycling Dlx+ inhibitory progenitors	4	4
5430427M07Rik	17.57	-0.071708	0.371419	-0.193065	0.846908	0.995444	Cycling Dlx+ inhibitory progenitors	4	4
Gtf2a1	76.3215	0.284883	0.215608	1.3213	0.186402	0.859539	Cycling Dlx+ inhibitory progenitors	4	4
Ston2	34.4182	0.330173	0.416384	0.792954	0.427805	0.958874	Cycling Dlx+ inhibitory progenitors	4	4
Sel1l	57.8409	-0.189041	0.237651	-0.795456	0.426348	0.958874	Cycling Dlx+ inhibitory progenitors	4	4
Flrt2	197.226	-0.726646	0.284818	-2.55126	0.0107333	0.362918	Cycling Dlx+ inhibitory progenitors	4	4
Galc	31.9496	-0.148974	0.284227	-0.524139	0.600182	0.986261	Cycling Dlx+ inhibitory progenitors	4	4
Kcnk10	207.197	0.0294215	0.262548	0.112061	0.910775	0.997404	Cycling Dlx+ inhibitory progenitors	4	4
Spata7	76.8995	-0.141187	0.232631	-0.606915	0.543907	0.978428	Cycling Dlx+ inhibitory progenitors	4	4
Ptpn21	32.9911	0.458178	0.276185	1.65895	0.0971255	0.765511	Cycling Dlx+ inhibitory progenitors	4	4
Zc3h14	106.195	0.240315	0.212646	1.13012	0.258426	0.908014	Cycling Dlx+ inhibitory progenitors	4	4
Eml5	323.115	0.0166914	0.215626	0.0774087	0.938298	0.997404	Cycling Dlx+ inhibitory progenitors	4	4
Ttc8	49.4624	-0.251444	0.258569	-0.972444	0.33083	0.941624	Cycling Dlx+ inhibitory progenitors	4	4
Foxn3	683.087	0.0974372	0.119533	0.815147	0.414988	0.958661	Cycling Dlx+ inhibitory progenitors	4	4
Gm26839	10.45	0.183032	0.659613	0.277484	0.781409	0.992153	Cycling Dlx+ inhibitory progenitors	4	4
Efcab11	202.049	0.00141996	0.254883	0.00557101	0.995555	0.999659	Cycling Dlx+ inhibitory progenitors	4	4
Gm47207	10.4889	-0.807769	0.507258	-1.59242	0.11129	0.780347	Cycling Dlx+ inhibitory progenitors	4	4
Tdp1	80.644	0.118805	0.202082	0.587908	0.556594	0.981116	Cycling Dlx+ inhibitory progenitors	4	4
Nrde2	27.6313	-0.359318	0.326604	-1.10017	0.27126	0.91202	Cycling Dlx+ inhibitory progenitors	4	4
Ttc7b	103.32	-0.0876412	0.16453	-0.532677	0.594258	0.985409	Cycling Dlx+ inhibitory progenitors	4	4
Gm48383	15.248	0.284709	0.39425	0.722152	0.470201	0.963323	Cycling Dlx+ inhibitory progenitors	4	4
Rps6ka5	177.152	0.0133342	0.158524	0.0841147	0.932965	0.997404	Cycling Dlx+ inhibitory progenitors	4	4
Ccdc88c	118.289	0.382785	0.25075	1.52656	0.12687	0.804124	Cycling Dlx+ inhibitory progenitors	4	4
Gm36756	9.24921	0.737539	0.547939	1.34602	0.178295	0.851722	Cycling Dlx+ inhibitory progenitors	4	4
Ppp4r3a	168.134	0.0121298	0.147013	0.0825087	0.934242	0.997404	Cycling Dlx+ inhibitory progenitors	4	4
Trip11	125.578	-0.120334	0.190243	-0.632526	0.527043	0.973129	Cycling Dlx+ inhibitory progenitors	4	4
Atxn3	73.7182	-0.138066	0.179574	-0.768851	0.441982	0.958874	Cycling Dlx+ inhibitory progenitors	4	4
Cpsf2	17.222	-0.711804	0.923357	-0.770888	0.440774	0.958874	Cycling Dlx+ inhibitory progenitors	4	4
Golga5	59.5215	-0.0419876	0.220263	-0.190625	0.84882	0.995698	Cycling Dlx+ inhibitory progenitors	4	4
Itpk1	39.5035	0.438468	0.273963	1.60046	0.109496	0.775113	Cycling Dlx+ inhibitory progenitors	4	4
Gon7	61.9778	0.312243	0.197849	1.57819	0.114522	0.785997	Cycling Dlx+ inhibitory progenitors	4	4
Ubr7	49.9587	0.270736	0.296616	0.912749	0.361374	0.953668	Cycling Dlx+ inhibitory progenitors	4	4
Btbd7	184.348	0.186221	0.120293	1.54806	0.121607	0.793157	Cycling Dlx+ inhibitory progenitors	4	4
Gm47167	17.0397	0.115492	0.440652	0.262093	0.793249	0.992153	Cycling Dlx+ inhibitory progenitors	4	4
Unc79	127.188	0.149407	0.224374	0.665883	0.505486	0.968246	Cycling Dlx+ inhibitory progenitors	4	4
Ddx24	23.707	-1.18437	0.551208	-2.14869	0.031659	0.541283	Cycling Dlx+ inhibitory progenitors	4	4
Ppp4r4	19.0665	-0.336137	0.374781	-0.896889	0.369778	0.954305	Cycling Dlx+ inhibitory progenitors	4	4
Dicer1	123.642	0.0534248	0.173973	0.307087	0.758777	0.991472	Cycling Dlx+ inhibitory progenitors	4	4
Syne3	6.86693	-0.640015	0.593291	-1.07875	0.280697	0.921217	Cycling Dlx+ inhibitory progenitors	4	4
D430019H16Rik	10.2509	-2.31308	1.22996	-1.88061	0.0600252	0.660128	Cycling Dlx+ inhibitory progenitors	4	4
Atg2b	40.8356	0.102022	0.236554	0.431284	0.666262	0.990561	Cycling Dlx+ inhibitory progenitors	4	4
Gskip	21.9011	-0.452309	0.34994	-1.29253	0.196173	0.870555	Cycling Dlx+ inhibitory progenitors	4	4
Papola	164.666	-0.226302	0.167652	-1.34983	0.17707	0.851491	Cycling Dlx+ inhibitory progenitors	4	4
Vrk1	130.578	0.0153862	0.156592	0.0982565	0.921729	0.997404	Cycling Dlx+ inhibitory progenitors	4	4
Bcl11b	129.664	-1.06367	0.506973	-2.09809	0.0358971	0.565345	Cycling Dlx+ inhibitory progenitors	4	4
Setd3	89.3693	0.0299258	0.201326	0.148643	0.881835	0.996894	Cycling Dlx+ inhibitory progenitors	4	4
Ccnk	40.5907	0.120982	0.273764	0.441921	0.658547	0.990561	Cycling Dlx+ inhibitory progenitors	4	4
Ccdc85c	18.6171	0.135815	0.425034	0.319538	0.749319	0.991472	Cycling Dlx+ inhibitory progenitors	4	4
Eml1	31.897	-0.546827	0.598383	-0.913841	0.3608	0.953668	Cycling Dlx+ inhibitory progenitors	4	4
Evl	239.016	-0.110534	0.120849	-0.91465	0.360376	0.953668	Cycling Dlx+ inhibitory progenitors	4	4
Yy1	65.6239	0.344759	0.256217	1.34557	0.17844	0.851722	Cycling Dlx+ inhibitory progenitors	4	4
Slc25a47	10.7608	-0.0313002	0.482601	-0.0648574	0.948288	0.997404	Cycling Dlx+ inhibitory progenitors	4	4
Wars1	27.7853	0.00589578	0.358789	0.0164324	0.986889	0.999112	Cycling Dlx+ inhibitory progenitors	4	4
Wdr25	21.1998	0.34342	0.40016	0.858206	0.390779	0.954305	Cycling Dlx+ inhibitory progenitors	4	4
Meg3	132.053	-0.62292	0.312377	-1.99413	0.0461377	0.604297	Cycling Dlx+ inhibitory progenitors	4	4
Rian	20.0124	-1.46813	0.73785	-1.98975	0.046619	0.605147	Cycling Dlx+ inhibitory progenitors	4	4
B830012L14Rik	19.5404	-0.0334835	0.646691	-0.0517766	0.958707	0.997464	Cycling Dlx+ inhibitory progenitors	4	4
Ppp2r5c	159.196	0.0751927	0.140377	0.535647	0.592202	0.985113	Cycling Dlx+ inhibitory progenitors	4	4
Gm19605	9.89879	0.755293	0.511653	1.47618	0.139895	0.816988	Cycling Dlx+ inhibitory progenitors	4	4
Dync1h1	131.164	-0.225801	0.227207	-0.993813	0.320314	0.938993	Cycling Dlx+ inhibitory progenitors	4	4
Wdr20	94.213	0.0698469	0.1844	0.378779	0.704852	0.991472	Cycling Dlx+ inhibitory progenitors	4	4
Mok	12.8223	0.719094	0.50718	1.41783	0.156242	0.825605	Cycling Dlx+ inhibitory progenitors	4	4
Cinp	14.9847	-0.709364	0.442024	-1.60481	0.108535	0.775113	Cycling Dlx+ inhibitory progenitors	4	4
Tecpr2	21.1448	-0.0262193	0.36778	-0.0712907	0.943166	0.997404	Cycling Dlx+ inhibitory progenitors	4	4
Rcor1	75.0529	0.0958029	0.277765	0.344906	0.730165	0.991472	Cycling Dlx+ inhibitory progenitors	4	4
4930595D18Rik	16.0589	0.901663	0.427729	2.10802	0.0350291	0.55854	Cycling Dlx+ inhibitory progenitors	4	4
Traf3	133.688	0.284478	0.166867	1.70482	0.0882271	0.746925	Cycling Dlx+ inhibitory progenitors	4	4
Cdc42bpb	57.807	-0.202873	0.292589	-0.693371	0.488077	0.966197	Cycling Dlx+ inhibitory progenitors	4	4
Eif5	19.4039	-0.493588	0.487421	-1.01265	0.311227	0.936847	Cycling Dlx+ inhibitory progenitors	4	4
Mark3	187.316	0.151257	0.146389	1.03325	0.301485	0.931438	Cycling Dlx+ inhibitory progenitors	4	4
Coa8	26.151	-0.0890549	0.455464	-0.195526	0.844982	0.995444	Cycling Dlx+ inhibitory progenitors	4	4
Klc1	81.3657	-0.118325	0.316407	-0.373964	0.708431	0.991472	Cycling Dlx+ inhibitory progenitors	4	4
Kif26a	16.4239	-0.717084	0.613699	-1.16846	0.242621	0.900422	Cycling Dlx+ inhibitory progenitors	4	4
Cdca4	13.3032	-0.146917	0.405406	-0.362394	0.717057	0.991472	Cycling Dlx+ inhibitory progenitors	4	4
Brf1	57.249	0.170127	0.232743	0.730967	0.464799	0.963323	Cycling Dlx+ inhibitory progenitors	4	4
Pacs2	37.5484	-0.391362	0.275036	-1.42295	0.15475	0.825123	Cycling Dlx+ inhibitory progenitors	4	4
Mta1	29.4075	-0.14033	0.410125	-0.342164	0.732227	0.991472	Cycling Dlx+ inhibitory progenitors	4	4
Tedc1	9.3925	0.00810559	0.516011	0.0157082	0.987467	0.999112	Cycling Dlx+ inhibitory progenitors	4	4
Zfp386	34.1125	-0.234486	0.308616	-0.759799	0.447375	0.959951	Cycling Dlx+ inhibitory progenitors	4	4
Vipr2	13.1944	-0.834294	0.441238	-1.8908	0.0586509	0.660128	Cycling Dlx+ inhibitory progenitors	4	4
Dync2i1	41.7677	0.376622	0.297253	1.26701	0.205152	0.875329	Cycling Dlx+ inhibitory progenitors	4	4
Esyt2	169.184	-0.00712224	0.133972	-0.0531623	0.957603	0.997464	Cycling Dlx+ inhibitory progenitors	4	4
Ncapg2	218	-0.0215336	0.172364	-0.124931	0.900578	0.997404	Cycling Dlx+ inhibitory progenitors	4	4
Ptprn2	298.535	-0.27638	0.24191	-1.14249	0.253252	0.907171	Cycling Dlx+ inhibitory progenitors	4	4
Gm5441	31.7671	-0.494114	0.350811	-1.40849	0.158985	0.830412	Cycling Dlx+ inhibitory progenitors	4	4
Rapgef5	8.76061	-0.561841	0.776601	-0.723462	0.469396	0.963323	Cycling Dlx+ inhibitory progenitors	4	4
Cdca7l	65.5672	-0.486633	0.275155	-1.76857	0.0769649	0.717185	Cycling Dlx+ inhibitory progenitors	4	4
Dnah11	14.1187	-0.870756	0.633826	-1.37381	0.169501	0.848906	Cycling Dlx+ inhibitory progenitors	4	4
Sp4	139.701	-0.170088	0.212802	-0.799279	0.424129	0.958874	Cycling Dlx+ inhibitory progenitors	4	4
Gm56549	38.9086	-0.823601	0.274397	-3.0015	0.00268654	0.185478	Cycling Dlx+ inhibitory progenitors	4	4
Sp8	25.4229	-1.36936	0.413357	-3.31277	0.000923766	0.106284	Cycling Dlx+ inhibitory progenitors	4	4
Itgb8	156.955	-0.271344	0.221981	-1.22238	0.221565	0.893162	Cycling Dlx+ inhibitory progenitors	4	4
Tmem196	26.8263	-0.275847	0.392826	-0.702211	0.482547	0.96483	Cycling Dlx+ inhibitory progenitors	4	4
2810429I04Rik	10.3416	-0.107991	0.656197	-0.164571	0.869281	0.996035	Cycling Dlx+ inhibitory progenitors	4	4
Gdi2	89.1475	-0.0342242	0.428577	-0.0798553	0.936352	0.997404	Cycling Dlx+ inhibitory progenitors	4	4
Tasor2	126.695	-0.164899	0.155059	-1.06346	0.287574	0.92534	Cycling Dlx+ inhibitory progenitors	4	4
Asb13	10.3854	-0.136425	0.491626	-0.277497	0.781398	0.992153	Cycling Dlx+ inhibitory progenitors	4	4
Net1	21.0921	-0.37855	0.358891	-1.05478	0.291527	0.925729	Cycling Dlx+ inhibitory progenitors	4	4
Akr1e1	12.4466	0.468406	0.441901	1.05998	0.289155	0.925729	Cycling Dlx+ inhibitory progenitors	4	4
Pitrm1	42.1879	-0.278883	0.247822	-1.12534	0.260447	0.909205	Cycling Dlx+ inhibitory progenitors	4	4
Adarb2	807.991	0.0973024	0.543948	0.178882	0.85803	0.995853	Cycling Dlx+ inhibitory progenitors	4	4
Wdr37	95.422	0.210597	0.245535	0.857709	0.391053	0.954305	Cycling Dlx+ inhibitory progenitors	4	4
Gtpbp4	60.8709	-0.668508	0.285739	-2.33958	0.0193056	0.436962	Cycling Dlx+ inhibitory progenitors	4	4
Larp4b	219.63	-0.00396192	0.128974	-0.0307187	0.975494	0.998019	Cycling Dlx+ inhibitory progenitors	4	4
Dip2c	732.532	-0.139409	0.09219	-1.5122	0.130484	0.807871	Cycling Dlx+ inhibitory progenitors	4	4
Zmynd11	192.311	-0.179769	0.221993	-0.809799	0.418056	0.958874	Cycling Dlx+ inhibitory progenitors	4	4
Mtr	43.9343	0.480692	0.275986	1.74173	0.0815563	0.727423	Cycling Dlx+ inhibitory progenitors	4	4
Actn2	11.2582	0.453553	0.539801	0.840222	0.400784	0.954305	Cycling Dlx+ inhibitory progenitors	4	4
Heatr1	25.4964	-0.331363	0.445205	-0.744293	0.4567	0.963323	Cycling Dlx+ inhibitory progenitors	4	4
Lgals8	9.13233	-0.305269	0.550055	-0.554979	0.578909	0.983962	Cycling Dlx+ inhibitory progenitors	4	4
Ero1b	37.7046	0.867184	0.292422	2.96552	0.00302171	0.195043	Cycling Dlx+ inhibitory progenitors	4	4
ENSMUSG00000121485	48.5487	0.0739488	0.248416	0.297681	0.765946	0.9919	Cycling Dlx+ inhibitory progenitors	4	4
Gpr137b	21.7469	0.152983	0.343403	0.445492	0.655964	0.990561	Cycling Dlx+ inhibitory progenitors	4	4
Lyst	109.541	0.122659	0.228185	0.537543	0.590893	0.984747	Cycling Dlx+ inhibitory progenitors	4	4
B3galnt2	41.9966	-0.0822927	0.352631	-0.233368	0.815476	0.994205	Cycling Dlx+ inhibitory progenitors	4	4
Tbce	77.5451	-0.30393	0.194988	-1.55871	0.119065	0.78655	Cycling Dlx+ inhibitory progenitors	4	4
Ggps1	92.3169	0.278664	0.19378	1.43804	0.150422	0.820961	Cycling Dlx+ inhibitory progenitors	4	4
Arid4b	374.768	0.160785	0.112268	1.43215	0.152102	0.821361	Cycling Dlx+ inhibitory progenitors	4	4
Gm48027	9.66352	0.250894	0.475824	0.527284	0.597996	0.986028	Cycling Dlx+ inhibitory progenitors	4	4
Hecw1	30.8902	0.348036	0.628689	0.55359	0.57986	0.983962	Cycling Dlx+ inhibitory progenitors	4	4
AW209491	6.61095	0.316572	0.896574	0.353091	0.72402	0.991472	Cycling Dlx+ inhibitory progenitors	4	4
Gli3	267.027	0.230138	0.117765	1.95421	0.0506763	0.6255	Cycling Dlx+ inhibitory progenitors	4	4
Mplkip	23.5536	-0.078022	0.338291	-0.230636	0.817598	0.994395	Cycling Dlx+ inhibitory progenitors	4	4
Cdk13	199.396	0.0688526	0.135617	0.5077	0.611664	0.989459	Cycling Dlx+ inhibitory progenitors	4	4
Rala	54.8467	-0.30771	0.321076	-0.958369	0.337877	0.945154	Cycling Dlx+ inhibitory progenitors	4	4
Yae1d1	30.3964	-0.153331	0.400091	-0.38324	0.701542	0.991472	Cycling Dlx+ inhibitory progenitors	4	4
Vps41	117.743	0.074262	0.174818	0.424796	0.670986	0.990561	Cycling Dlx+ inhibitory progenitors	4	4
Amph	123.887	-0.594624	0.155614	-3.82115	0.000132832	0.0333449	Cycling Dlx+ inhibitory progenitors	4	4
Epdr1	12.6899	-0.857808	0.52174	-1.64413	0.100149	0.765511	Cycling Dlx+ inhibitory progenitors	4	4
Elmo1	84.3118	-0.0878344	0.243527	-0.360676	0.718341	0.991472	Cycling Dlx+ inhibitory progenitors	4	4
Trim27	20.663	-0.0891147	0.66987	-0.133033	0.894167	0.997404	Cycling Dlx+ inhibitory progenitors	4	4
Zscan12	25.91	0.104036	0.314593	0.3307	0.740871	0.991472	Cycling Dlx+ inhibitory progenitors	4	4
Zkscan3	70.0897	0.0306251	0.208638	0.146786	0.883301	0.996894	Cycling Dlx+ inhibitory progenitors	4	4
Zscan26	36.9519	0.162783	0.415732	0.391557	0.695386	0.991472	Cycling Dlx+ inhibitory progenitors	4	4
Zkscan8	15.4024	0.00560337	0.620441	0.00903127	0.992794	0.999601	Cycling Dlx+ inhibitory progenitors	4	4
H1f5	24.4032	-0.2324	0.358818	-0.647683	0.51719	0.972181	Cycling Dlx+ inhibitory progenitors	4	4
Zfp184	45.9341	-0.134152	0.241599	-0.555266	0.578713	0.983962	Cycling Dlx+ inhibitory progenitors	4	4
4930557F10Rik	24.777	-0.350218	0.368857	-0.949467	0.342383	0.945302	Cycling Dlx+ inhibitory progenitors	4	4
4930586N03Rik	8.10276	0.257772	0.574634	0.448586	0.653731	0.990561	Cycling Dlx+ inhibitory progenitors	4	4
Zfp322a	63.3548	0.355837	0.228114	1.55991	0.118781	0.78655	Cycling Dlx+ inhibitory progenitors	4	4
C230035I16Rik	17.996	0.458289	0.483723	0.94742	0.343425	0.945302	Cycling Dlx+ inhibitory progenitors	4	4
H2bc6	14.3867	0.530805	1.12013	0.473878	0.635587	0.990561	Cycling Dlx+ inhibitory progenitors	4	4
H1f4	14.0336	2.2351	0.996928	2.24198	0.0249624	0.495327	Cycling Dlx+ inhibitory progenitors	4	4
H2bc4	8.46481	0.295276	0.872479	0.338433	0.735037	0.991472	Cycling Dlx+ inhibitory progenitors	4	4
Carmil1	94.5524	0.0657269	0.229	0.287017	0.774099	0.9919	Cycling Dlx+ inhibitory progenitors	4	4
Ripor2	43.9767	-0.0770309	0.304191	-0.253232	0.800089	0.993208	Cycling Dlx+ inhibitory progenitors	4	4
Gmnn	20.2922	-0.16769	0.398022	-0.421308	0.673531	0.990932	Cycling Dlx+ inhibitory progenitors	4	4
BC005537	101.9	-0.312661	0.187369	-1.6687	0.0951777	0.765273	Cycling Dlx+ inhibitory progenitors	4	4
Acot13	9.69234	0.0668966	0.944754	0.0708085	0.94355	0.997404	Cycling Dlx+ inhibitory progenitors	4	4
Tdp2	43.958	0.237143	0.250616	0.946241	0.344026	0.945302	Cycling Dlx+ inhibitory progenitors	4	4
Aldh5a1	23.3049	0.103894	0.346176	0.300119	0.764087	0.9919	Cycling Dlx+ inhibitory progenitors	4	4
Mrs2	46.8274	-0.0195428	0.23461	-0.0832992	0.933614	0.997404	Cycling Dlx+ inhibitory progenitors	4	4
Nrsn1	11.5131	-1.41127	0.797746	-1.76907	0.0768814	0.717185	Cycling Dlx+ inhibitory progenitors	4	4
2610307P16Rik	1256.8	-0.142846	0.0728866	-1.95984	0.050014	0.62397	Cycling Dlx+ inhibitory progenitors	4	4
Sox4	24.1915	-0.0319273	0.807093	-0.0395584	0.968445	0.997464	Cycling Dlx+ inhibitory progenitors	4	4
A330102I10Rik	6.23713	-0.849127	1.12962	-0.751691	0.452237	0.961797	Cycling Dlx+ inhibitory progenitors	4	4
Cdkal1	373.485	-0.0700449	0.146843	-0.477007	0.633357	0.990561	Cycling Dlx+ inhibitory progenitors	4	4
E2f3	200.487	-0.279726	0.116654	-2.39792	0.0164887	0.408529	Cycling Dlx+ inhibitory progenitors	4	4
Mboat1	17.3213	0.264714	0.395719	0.668945	0.503531	0.967924	Cycling Dlx+ inhibitory progenitors	4	4
Dusp22	7.07074	-0.505402	0.85687	-0.589824	0.555309	0.981116	Cycling Dlx+ inhibitory progenitors	4	4
Exoc2	139.305	-0.132836	0.182675	-0.727167	0.467124	0.963323	Cycling Dlx+ inhibitory progenitors	4	4
Gmds	139.565	0.232225	0.197675	1.17478	0.240084	0.899791	Cycling Dlx+ inhibitory progenitors	4	4
Wrnip1	12.7598	-0.111867	0.611616	-0.182904	0.854873	0.995853	Cycling Dlx+ inhibitory progenitors	4	4
Serpinb6a	60.6073	-0.224926	0.252829	-0.889634	0.373663	0.954305	Cycling Dlx+ inhibitory progenitors	4	4
Nqo2	9.40874	-0.377663	0.54438	-0.693749	0.48784	0.966197	Cycling Dlx+ inhibitory progenitors	4	4
Ripk1	20.171	-0.144728	0.38522	-0.375701	0.70714	0.991472	Cycling Dlx+ inhibitory progenitors	4	4
Bphl	11.7816	-0.362703	0.46729	-0.776185	0.43764	0.958874	Cycling Dlx+ inhibitory progenitors	4	4
Slc22a23	92.8493	0.261862	0.245732	1.06564	0.286585	0.925201	Cycling Dlx+ inhibitory progenitors	4	4
Prpf4b	328.375	-0.120925	0.165856	-0.729094	0.465944	0.963323	Cycling Dlx+ inhibitory progenitors	4	4
Eci2	33.6793	-0.084251	0.33335	-0.25274	0.800469	0.993208	Cycling Dlx+ inhibitory progenitors	4	4
Cdyl	105.938	0.143225	0.210056	0.681842	0.495339	0.966197	Cycling Dlx+ inhibitory progenitors	4	4
Lyrm4	9.67529	-0.578692	0.740077	-0.781934	0.434253	0.958874	Cycling Dlx+ inhibitory progenitors	4	4
Gm48765	22.3148	0.16441	0.379279	0.433481	0.664666	0.990561	Cycling Dlx+ inhibitory progenitors	4	4
Fars2	254.226	0.0261662	0.147972	0.176833	0.85964	0.995853	Cycling Dlx+ inhibitory progenitors	4	4
Nrn1	14.9646	1.32011	0.738802	1.78683	0.0739653	0.710619	Cycling Dlx+ inhibitory progenitors	4	4
Ssr1	28.9949	-0.930525	0.696637	-1.33574	0.181635	0.856879	Cycling Dlx+ inhibitory progenitors	4	4
Riok1	76.7832	0.141068	0.223594	0.630913	0.528097	0.973467	Cycling Dlx+ inhibitory progenitors	4	4
Snrnp48	76.0581	0.225897	0.222249	1.01641	0.309433	0.934945	Cycling Dlx+ inhibitory progenitors	4	4
Bloc1s5	12.8042	-0.111948	0.447285	-0.250284	0.802368	0.993208	Cycling Dlx+ inhibitory progenitors	4	4
Slc35b3	27.1006	-0.0817411	0.293154	-0.278833	0.780373	0.992153	Cycling Dlx+ inhibitory progenitors	4	4
Gcnt2	14.6607	-0.168696	0.558498	-0.302054	0.762611	0.991536	Cycling Dlx+ inhibitory progenitors	4	4
A730081D07Rik	11.0477	-0.992094	0.595517	-1.66594	0.0957258	0.765273	Cycling Dlx+ inhibitory progenitors	4	4
Pak1ip1	29.3246	0.0253056	0.356128	0.0710575	0.943352	0.997404	Cycling Dlx+ inhibitory progenitors	4	4
Elovl2	55.3799	-0.150766	0.391597	-0.385002	0.700236	0.991472	Cycling Dlx+ inhibitory progenitors	4	4
Smim13	12.0696	-0.0140419	0.964098	-0.0145648	0.988379	0.999112	Cycling Dlx+ inhibitory progenitors	4	4
Nedd9	42.1635	0.662363	0.29872	2.21733	0.0266002	0.512457	Cycling Dlx+ inhibitory progenitors	4	4
Tmem170b	46.7695	0.426991	0.308815	1.38268	0.166764	0.846711	Cycling Dlx+ inhibitory progenitors	4	4
Hivep1	101.117	0.345515	0.320353	1.07854	0.280791	0.921217	Cycling Dlx+ inhibitory progenitors	4	4
Phactr1	747.765	-0.201362	0.129798	-1.55135	0.120817	0.793028	Cycling Dlx+ inhibitory progenitors	4	4
Gm15810	10.2229	0.144866	0.5106	0.283717	0.776627	0.992153	Cycling Dlx+ inhibitory progenitors	4	4
Gfod1	21.2634	0.751603	0.478875	1.56952	0.116528	0.78655	Cycling Dlx+ inhibitory progenitors	4	4
Sirt5	6.34906	-0.596588	0.704128	-0.847272	0.396843	0.954305	Cycling Dlx+ inhibitory progenitors	4	4
Ranbp9	297.077	0.082572	0.14174	0.582561	0.560189	0.98163	Cycling Dlx+ inhibitory progenitors	4	4
Mcur1	28.3197	0.225489	0.327291	0.688957	0.49085	0.966197	Cycling Dlx+ inhibitory progenitors	4	4
Rnf182	40.9196	-0.127562	0.369445	-0.34528	0.729884	0.991472	Cycling Dlx+ inhibitory progenitors	4	4
Jarid2	83.4169	-1.04185	0.34942	-2.98164	0.00286706	0.191538	Cycling Dlx+ inhibitory progenitors	4	4
Dtnbp1	44.2347	0.204066	0.265255	0.769317	0.441705	0.958874	Cycling Dlx+ inhibitory progenitors	4	4
Atxn1	305.763	-0.0813962	0.157614	-0.516427	0.605556	0.986261	Cycling Dlx+ inhibitory progenitors	4	4
Cap2	32.273	0.160402	0.370121	0.433377	0.664741	0.990561	Cycling Dlx+ inhibitory progenitors	4	4
Nup153	145.083	0.0187451	0.147745	0.126874	0.89904	0.997404	Cycling Dlx+ inhibitory progenitors	4	4
Kif13a	75.6308	0.538526	0.306455	1.75728	0.0788706	0.721275	Cycling Dlx+ inhibitory progenitors	4	4
Tpmt	8.77421	-0.202723	0.519852	-0.389963	0.696564	0.991472	Cycling Dlx+ inhibitory progenitors	4	4
Kdm1b	27.5087	0.203995	0.283986	0.718327	0.472556	0.96344	Cycling Dlx+ inhibitory progenitors	4	4
Dek	206.322	0.125626	0.182766	0.687361	0.491855	0.966197	Cycling Dlx+ inhibitory progenitors	4	4
Id4	35.4701	0.474127	0.385276	1.23062	0.218466	0.889938	Cycling Dlx+ inhibitory progenitors	4	4
Zfp169	11.6674	-0.0808679	0.575781	-0.140449	0.888305	0.997404	Cycling Dlx+ inhibitory progenitors	4	4
6720427I07Rik	70.9877	0.177137	0.218635	0.810195	0.417828	0.958874	Cycling Dlx+ inhibitory progenitors	4	4
Ptpdc1	31.9641	-0.0432721	0.302429	-0.143082	0.886226	0.997214	Cycling Dlx+ inhibitory progenitors	4	4
Phf2	49.2935	-0.0245847	0.223612	-0.109943	0.912454	0.997404	Cycling Dlx+ inhibitory progenitors	4	4
Fam120a	115.16	0.217254	0.159606	1.36119	0.173453	0.85007	Cycling Dlx+ inhibitory progenitors	4	4
Wnk2	92.4599	-0.0118707	0.179568	-0.066107	0.947293	0.997404	Cycling Dlx+ inhibitory progenitors	4	4
Fgd3	19.1657	-0.73834	0.389105	-1.89753	0.0577574	0.656327	Cycling Dlx+ inhibitory progenitors	4	4
Bicd2	24.602	0.0293025	0.343845	0.0852203	0.932086	0.997404	Cycling Dlx+ inhibitory progenitors	4	4
Ippk	25.844	-0.165483	0.316084	-0.523541	0.600598	0.986261	Cycling Dlx+ inhibitory progenitors	4	4
Cenpp	302.912	0.190906	0.288664	0.661344	0.508392	0.968387	Cycling Dlx+ inhibitory progenitors	4	4
Tes3-ps	7.72548	-0.853206	0.693847	-1.22967	0.218819	0.889938	Cycling Dlx+ inhibitory progenitors	4	4
Ecm2	19.7242	0.0498665	0.425129	0.117298	0.906624	0.997404	Cycling Dlx+ inhibitory progenitors	4	4
Aspn	10.7561	-0.0972752	0.521033	-0.186697	0.851898	0.995853	Cycling Dlx+ inhibitory progenitors	4	4
Nol8	38.2918	-0.544139	0.379312	-1.43454	0.151418	0.821361	Cycling Dlx+ inhibitory progenitors	4	4
Iars	63.8243	-0.230744	0.231203	-0.998016	0.318272	0.938993	Cycling Dlx+ inhibitory progenitors	4	4
Fbxw17	15.8207	-0.0187296	0.406891	-0.046031	0.963286	0.997464	Cycling Dlx+ inhibitory progenitors	4	4
Spin1	75.9063	-0.276365	0.191518	-1.44302	0.149015	0.820961	Cycling Dlx+ inhibitory progenitors	4	4
Shc3	58.4595	0.488335	0.298751	1.63459	0.102136	0.765511	Cycling Dlx+ inhibitory progenitors	4	4
Cks2	19.4344	0.190102	0.448545	0.423821	0.671697	0.990561	Cycling Dlx+ inhibitory progenitors	4	4
Secisbp2	56.6298	0.0911796	0.27128	0.336109	0.736789	0.991472	Cycling Dlx+ inhibitory progenitors	4	4
Sema4d	33.5132	0.749617	0.333843	2.24542	0.0247415	0.495061	Cycling Dlx+ inhibitory progenitors	4	4
Gadd45g	37.0257	-0.189713	0.326399	-0.58123	0.561085	0.98163	Cycling Dlx+ inhibitory progenitors	4	4
Syk	21.7171	-0.151982	0.337867	-0.449828	0.652835	0.990561	Cycling Dlx+ inhibitory progenitors	4	4
Auh	38.4542	0.016698	0.280916	0.0594414	0.952601	0.997464	Cycling Dlx+ inhibitory progenitors	4	4
Ror2	36.5337	-0.498383	0.3061	-1.62817	0.103488	0.765511	Cycling Dlx+ inhibitory progenitors	4	4
Sptlc1	43.4091	-0.0347736	0.265883	-0.130785	0.895945	0.997404	Cycling Dlx+ inhibitory progenitors	4	4
Sfxn1	25.6125	0.472926	0.461017	1.02583	0.304971	0.933614	Cycling Dlx+ inhibitory progenitors	4	4
Gm48623	9.68005	0.480194	0.528484	0.908625	0.363548	0.953668	Cycling Dlx+ inhibitory progenitors	4	4
Cplx2	27.8007	-0.861571	0.674642	-1.27708	0.201575	0.873349	Cycling Dlx+ inhibitory progenitors	4	4
Simc1	77.5786	0.237774	0.246785	0.963484	0.335305	0.944784	Cycling Dlx+ inhibitory progenitors	4	4
4833439L19Rik	39.9086	0.392225	0.257792	1.52148	0.128139	0.805035	Cycling Dlx+ inhibitory progenitors	4	4
Arl10	7.15705	-0.0858197	0.736961	-0.116451	0.907295	0.997404	Cycling Dlx+ inhibitory progenitors	4	4
Faf2	90.3274	0.150657	0.189284	0.795935	0.42607	0.958874	Cycling Dlx+ inhibitory progenitors	4	4
Rnf44	33.0241	0.112371	0.312009	0.360152	0.718733	0.991472	Cycling Dlx+ inhibitory progenitors	4	4
Uimc1	103.972	0.124465	0.166006	0.749765	0.453397	0.962074	Cycling Dlx+ inhibitory progenitors	4	4
Zfp346	51.0332	-0.295805	0.312218	-0.947429	0.34342	0.945302	Cycling Dlx+ inhibitory progenitors	4	4
Fgfr4	7.61538	-0.58682	0.711914	-0.824285	0.409777	0.958661	Cycling Dlx+ inhibitory progenitors	4	4
Nsd1	325.976	-0.000527202	0.109086	-0.0048329	0.996144	0.999659	Cycling Dlx+ inhibitory progenitors	4	4
Rab24	16.0497	0.470927	0.675115	0.697551	0.485458	0.966197	Cycling Dlx+ inhibitory progenitors	4	4
Mxd3	9.46131	-0.297796	0.573013	-0.519701	0.603272	0.986261	Cycling Dlx+ inhibitory progenitors	4	4
Lman2	11.545	-0.299312	0.771461	-0.387981	0.69803	0.991472	Cycling Dlx+ inhibitory progenitors	4	4
Grk6	43.8311	0.207756	0.237401	0.875126	0.381505	0.954305	Cycling Dlx+ inhibitory progenitors	4	4
Dbn1	52.7486	-0.916526	0.351868	-2.60475	0.00919424	0.345119	Cycling Dlx+ inhibitory progenitors	4	4
Fam193b	67.1189	0.292786	0.252002	1.16184	0.2453	0.900422	Cycling Dlx+ inhibitory progenitors	4	4
Ddx46	149.318	-0.179966	0.186723	-0.963813	0.33514	0.944784	Cycling Dlx+ inhibitory progenitors	4	4
B230219D22Rik	77.3895	0.313865	0.374259	0.838631	0.401676	0.954305	Cycling Dlx+ inhibitory progenitors	4	4
Gm47071	6.91529	-0.441095	0.62988	-0.700283	0.48375	0.965678	Cycling Dlx+ inhibitory progenitors	4	4
Macroh2a1	148.528	0.0550141	0.159698	0.344489	0.730478	0.991472	Cycling Dlx+ inhibitory progenitors	4	4
Smad5	64.2543	-0.0620932	0.196567	-0.315888	0.752088	0.991472	Cycling Dlx+ inhibitory progenitors	4	4
Spock1	9.18074	0.2486	0.887145	0.280225	0.779305	0.992153	Cycling Dlx+ inhibitory progenitors	4	4
Idnk	12.6526	0.106255	0.44125	0.240805	0.809706	0.994205	Cycling Dlx+ inhibitory progenitors	4	4
Ubqln1	8.28896	-1.12765	0.789751	-1.42785	0.153334	0.822679	Cycling Dlx+ inhibitory progenitors	4	4
Gkap1	69.4091	-0.303184	0.235503	-1.28739	0.197959	0.870555	Cycling Dlx+ inhibitory progenitors	4	4
Hnrnpk	61.1066	-0.345919	0.392709	-0.880851	0.378398	0.954305	Cycling Dlx+ inhibitory progenitors	4	4
Rmi1	7.08333	0.363493	0.815125	0.445935	0.655644	0.990561	Cycling Dlx+ inhibitory progenitors	4	4
Ntrk2	221.097	-0.415047	0.132752	-3.12648	0.00176912	0.151317	Cycling Dlx+ inhibitory progenitors	4	4
Agtpbp1	70.6496	-0.420298	0.2943	-1.42813	0.153255	0.822679	Cycling Dlx+ inhibitory progenitors	4	4
Naa35	124.24	-0.235163	0.198749	-1.18321	0.236724	0.899791	Cycling Dlx+ inhibitory progenitors	4	4
Golm1	51.8724	-0.166529	0.240567	-0.692236	0.488789	0.966197	Cycling Dlx+ inhibitory progenitors	4	4
Isca1	10.7995	0.629197	0.785306	0.801213	0.423008	0.958874	Cycling Dlx+ inhibitory progenitors	4	4
Tut7	125.172	0.186223	0.155424	1.19816	0.230856	0.899723	Cycling Dlx+ inhibitory progenitors	4	4
Gas1	23.0653	0.107855	0.394055	0.273704	0.784312	0.992153	Cycling Dlx+ inhibitory progenitors	4	4
Dapk1	290.552	-0.216916	0.0998353	-2.17274	0.0298001	0.530696	Cycling Dlx+ inhibitory progenitors	4	4
Zfp808	9.74027	0.851547	0.800493	1.06378	0.287429	0.92534	Cycling Dlx+ inhibitory progenitors	4	4
Zfp935	20.6854	-0.216327	0.433074	-0.499514	0.617417	0.990561	Cycling Dlx+ inhibitory progenitors	4	4
Zfp934	28.4137	0.250733	0.495008	0.506524	0.612489	0.990561	Cycling Dlx+ inhibitory progenitors	4	4
Platr25	57.9653	0.283793	0.322672	0.879509	0.379125	0.954305	Cycling Dlx+ inhibitory progenitors	4	4
Gm5141	9.78635	0.0673366	0.625385	0.107672	0.914256	0.997404	Cycling Dlx+ inhibitory progenitors	4	4
Aopep	138.992	-0.13317	0.151849	-0.876991	0.380491	0.954305	Cycling Dlx+ inhibitory progenitors	4	4
Fancc	87.5619	-0.171123	0.257676	-0.664101	0.506626	0.968246	Cycling Dlx+ inhibitory progenitors	4	4
Ptch1	104.159	0.436589	0.21216	2.05783	0.0396062	0.578203	Cycling Dlx+ inhibitory progenitors	4	4
Ercc6l2	43.2582	-0.323381	0.312107	-1.03612	0.300145	0.929497	Cycling Dlx+ inhibitory progenitors	4	4
Slc35d2	9.11887	-1.56661	0.71043	-2.20516	0.0274432	0.519927	Cycling Dlx+ inhibitory progenitors	4	4
Zfp367	104.287	-0.0319391	0.187885	-0.169992	0.865016	0.995853	Cycling Dlx+ inhibitory progenitors	4	4
Habp4	12.9182	0.366992	0.850648	0.431426	0.666158	0.990561	Cycling Dlx+ inhibitory progenitors	4	4
Cdc14b	12.6017	0.255902	0.465318	0.549952	0.582352	0.984521	Cycling Dlx+ inhibitory progenitors	4	4
Mfsd14b	53.115	-0.00954727	0.281279	-0.0339423	0.972923	0.998019	Cycling Dlx+ inhibitory progenitors	4	4
Gm36445	11.0299	0.433994	0.466652	0.930017	0.352362	0.949574	Cycling Dlx+ inhibitory progenitors	4	4
Zfp369	35.4259	0.180828	0.280109	0.645562	0.518563	0.972386	Cycling Dlx+ inhibitory progenitors	4	4
Mterf3	40.6547	-0.192306	0.314533	-0.611404	0.540932	0.977335	Cycling Dlx+ inhibitory progenitors	4	4
Ptdss1	39.3206	-0.264835	0.274259	-0.965637	0.334226	0.943026	Cycling Dlx+ inhibitory progenitors	4	4
4933433G19Rik	10.0696	0.472442	0.540622	0.873886	0.38218	0.954305	Cycling Dlx+ inhibitory progenitors	4	4
Zfp458	10.5258	-1.18602	0.593048	-1.99987	0.0455138	0.604297	Cycling Dlx+ inhibitory progenitors	4	4
Zfp748	8.51493	0.443889	0.917517	0.483794	0.628532	0.990561	Cycling Dlx+ inhibitory progenitors	4	4
Zfp729b	13.2944	-0.232196	0.508356	-0.456758	0.647845	0.990561	Cycling Dlx+ inhibitory progenitors	4	4
Zfp729a	11.9341	-0.0945104	0.442794	-0.213441	0.830983	0.994863	Cycling Dlx+ inhibitory progenitors	4	4
Zfp738	30.0096	-0.164848	0.357113	-0.461613	0.644359	0.990561	Cycling Dlx+ inhibitory progenitors	4	4
Zfp65	14.3055	-0.748836	0.734601	-1.01938	0.308024	0.933651	Cycling Dlx+ inhibitory progenitors	4	4
Adcy2	7.87223	-1.3142	0.898674	-1.46238	0.143638	0.817287	Cycling Dlx+ inhibitory progenitors	4	4
Tent4a	45.144	-0.133285	0.280754	-0.47474	0.634972	0.990561	Cycling Dlx+ inhibitory progenitors	4	4
Nsun2	40.2485	-0.219658	0.310801	-0.706749	0.479723	0.964612	Cycling Dlx+ inhibitory progenitors	4	4
Ube2ql1	55.7313	-0.716449	0.331604	-2.16055	0.03073	0.533856	Cycling Dlx+ inhibitory progenitors	4	4
Ice1	70.3195	-0.272739	0.298558	-0.91352	0.360969	0.953668	Cycling Dlx+ inhibitory progenitors	4	4
Lpcat1	15.9385	-1.38365	0.497129	-2.78328	0.00538126	0.275175	Cycling Dlx+ inhibitory progenitors	4	4
Slc12a7	35.3967	0.00612621	0.291376	0.0210251	0.983226	0.998901	Cycling Dlx+ inhibitory progenitors	4	4
Trip13	63.103	0.226454	0.213942	1.05848	0.289835	0.925729	Cycling Dlx+ inhibitory progenitors	4	4
Brd9	73.8726	-0.694007	0.306759	-2.26239	0.0236735	0.486629	Cycling Dlx+ inhibitory progenitors	4	4
Cep72	28.1419	-0.562573	0.36774	-1.52981	0.126063	0.802697	Cycling Dlx+ inhibitory progenitors	4	4
Exoc3	92.1655	0.0470926	0.182952	0.257405	0.796866	0.993208	Cycling Dlx+ inhibitory progenitors	4	4
Sdha	76.8203	-0.0597691	0.18377	-0.325238	0.745001	0.991472	Cycling Dlx+ inhibitory progenitors	4	4
Ccdc127	18.063	-0.25971	0.556024	-0.467084	0.640439	0.990561	Cycling Dlx+ inhibitory progenitors	4	4
Ftl1-ps1	8.65585	-0.00917092	0.842361	-0.0108872	0.991313	0.999471	Cycling Dlx+ inhibitory progenitors	4	4
E430024I08Rik	15.2795	-1.03385	0.64224	-1.60976	0.107451	0.775113	Cycling Dlx+ inhibitory progenitors	4	4
Zfp825	10.1988	-0.426745	0.5695	-0.749333	0.453656	0.962283	Cycling Dlx+ inhibitory progenitors	4	4
Gm47467	7.14909	0.269305	0.554868	0.485349	0.627429	0.990561	Cycling Dlx+ inhibitory progenitors	4	4
Gm47469	7.08947	0.40669	0.862624	0.471457	0.637314	0.990561	Cycling Dlx+ inhibitory progenitors	4	4
Gm46430	6.68032	-0.304221	0.674898	-0.450765	0.652159	0.990561	Cycling Dlx+ inhibitory progenitors	4	4
Rhobtb3	179.562	0.0737877	0.157821	0.46754	0.640113	0.990561	Cycling Dlx+ inhibitory progenitors	4	4
Arsk	11.2609	0.232935	0.506212	0.460152	0.645407	0.990561	Cycling Dlx+ inhibitory progenitors	4	4
Skic3	79.2793	0.20961	0.186907	1.12146	0.26209	0.91072	Cycling Dlx+ inhibitory progenitors	4	4
Slf1	241.452	-0.0373325	0.130412	-0.286266	0.774674	0.992113	Cycling Dlx+ inhibitory progenitors	4	4
2210408I21Rik	181.261	-0.0114384	0.170709	-0.0670052	0.946578	0.997404	Cycling Dlx+ inhibitory progenitors	4	4
Fam172a	453.701	-0.0951535	0.0863877	-1.10147	0.270692	0.91202	Cycling Dlx+ inhibitory progenitors	4	4
Gm38604	42.9402	0.0921824	0.29647	0.310933	0.755852	0.991472	Cycling Dlx+ inhibitory progenitors	4	4
Nr2f1	53.8002	0.343088	0.518767	0.661353	0.508386	0.968387	Cycling Dlx+ inhibitory progenitors	4	4
A830082K12Rik	65.8197	0.226612	0.279582	0.81054	0.41763	0.958874	Cycling Dlx+ inhibitory progenitors	4	4
Arrdc3	97.3882	0.156396	0.278111	0.562352	0.573877	0.982595	Cycling Dlx+ inhibitory progenitors	4	4
Adgrv1	224.36	0.262417	0.29048	0.903391	0.366318	0.954119	Cycling Dlx+ inhibitory progenitors	4	4
Lysmd3	12.1091	-0.482434	0.879985	-0.54823	0.583534	0.984747	Cycling Dlx+ inhibitory progenitors	4	4
Polr3g	14.3416	0.322163	0.440937	0.730632	0.465004	0.963323	Cycling Dlx+ inhibitory progenitors	4	4
Mef2c	19.03	-0.0611204	0.773502	-0.0790178	0.937018	0.997404	Cycling Dlx+ inhibitory progenitors	4	4
Gm55122	224.041	-0.0206821	0.224822	-0.0919934	0.926703	0.997404	Cycling Dlx+ inhibitory progenitors	4	4
C130071C03Rik	1379.72	0.0329392	0.171099	0.192516	0.847338	0.995444	Cycling Dlx+ inhibitory progenitors	4	4
Gm17750	79.878	-0.139983	0.30002	-0.466577	0.640802	0.990561	Cycling Dlx+ inhibitory progenitors	4	4
Tmem161b	146.654	0.0362222	0.187462	0.193224	0.846783	0.995444	Cycling Dlx+ inhibitory progenitors	4	4
Ccnh	93.9765	-0.145991	0.216589	-0.674046	0.500282	0.96729	Cycling Dlx+ inhibitory progenitors	4	4
Rasa1	214.58	-0.0769371	0.170391	-0.451532	0.651606	0.990561	Cycling Dlx+ inhibitory progenitors	4	4
Cox7c	10.6405	-0.254662	1.46381	-0.173972	0.861888	0.995853	Cycling Dlx+ inhibitory progenitors	4	4
Edil3	135.974	0.0244748	0.291974	0.0838252	0.933195	0.997404	Cycling Dlx+ inhibitory progenitors	4	4
Vcan	363.869	-0.488356	0.150521	-3.24444	0.00117681	0.119923	Cycling Dlx+ inhibitory progenitors	4	4
Gm4117	14.4337	-0.661267	0.424161	-1.559	0.118997	0.78655	Cycling Dlx+ inhibitory progenitors	4	4
Xrcc4	107.961	0.0401973	0.239248	0.168015	0.866571	0.995853	Cycling Dlx+ inhibitory progenitors	4	4
Tmem167	186.418	-0.049663	0.149098	-0.33309	0.739067	0.991472	Cycling Dlx+ inhibitory progenitors	4	4
Atg10	49.4561	0.152985	0.257335	0.594497	0.55218	0.97964	Cycling Dlx+ inhibitory progenitors	4	4
Ssbp2	192.738	-0.0837368	0.308536	-0.2714	0.786083	0.992153	Cycling Dlx+ inhibitory progenitors	4	4
Zcchc9	26.2299	-0.191497	0.298184	-0.642211	0.520736	0.97296	Cycling Dlx+ inhibitory progenitors	4	4
Msh3	103.016	-0.161098	0.175037	-0.920364	0.357383	0.95233	Cycling Dlx+ inhibitory progenitors	4	4
Dhfr	75.1436	-0.296979	0.292821	-1.0142	0.310487	0.93564	Cycling Dlx+ inhibitory progenitors	4	4
Zfyve16	69.4664	0.0948509	0.227322	0.417254	0.676493	0.991472	Cycling Dlx+ inhibitory progenitors	4	4
Serinc5	37.8393	0.259228	0.267556	0.968877	0.332607	0.942042	Cycling Dlx+ inhibitory progenitors	4	4
Mtx3	31.6629	-0.196866	0.307065	-0.641119	0.521445	0.97296	Cycling Dlx+ inhibitory progenitors	4	4
Tent2	158.699	0.158716	0.162812	0.974842	0.329639	0.941596	Cycling Dlx+ inhibitory progenitors	4	4
Homer1	37.566	0.0943948	0.415387	0.227245	0.820233	0.994863	Cycling Dlx+ inhibitory progenitors	4	4
Jmy	66.8035	0.136859	0.223641	0.611961	0.540564	0.977095	Cycling Dlx+ inhibitory progenitors	4	4
Arsb	38.8488	-0.623739	0.293155	-2.12768	0.0333636	0.552726	Cycling Dlx+ inhibitory progenitors	4	4
Lhfpl2	34.2372	0.386505	0.364941	1.05909	0.289559	0.925729	Cycling Dlx+ inhibitory progenitors	4	4
Scamp1	23.4013	-0.26735	0.389696	-0.686046	0.492684	0.966197	Cycling Dlx+ inhibitory progenitors	4	4
Ap3b1	128.363	0.282642	0.144552	1.9553	0.050548	0.624985	Cycling Dlx+ inhibitory progenitors	4	4
Wdr41	41.9245	-0.407583	0.283646	-1.43694	0.150734	0.820961	Cycling Dlx+ inhibitory progenitors	4	4
Pde8b	10.4635	1.68669	0.771736	2.18557	0.0288468	0.529859	Cycling Dlx+ inhibitory progenitors	4	4
Zbed3	21.5333	0.552099	0.467534	1.18087	0.237653	0.899791	Cycling Dlx+ inhibitory progenitors	4	4
Aggf1	65.3628	-0.302706	0.293498	-1.03137	0.302366	0.931438	Cycling Dlx+ inhibitory progenitors	4	4
F2r	15.1652	0.28598	0.433669	0.659443	0.509612	0.969565	Cycling Dlx+ inhibitory progenitors	4	4
Iqgap2	63.7247	0.073699	0.28585	0.257824	0.796542	0.993208	Cycling Dlx+ inhibitory progenitors	4	4
Sv2c	50.7566	0.164975	0.399498	0.412957	0.679638	0.991472	Cycling Dlx+ inhibitory progenitors	4	4
Poc5	49.5238	0.453821	0.250125	1.81438	0.0696198	0.695321	Cycling Dlx+ inhibitory progenitors	4	4
Polk	20.9145	0.863741	0.406833	2.12308	0.0337468	0.552726	Cycling Dlx+ inhibitory progenitors	4	4
Cert1	112.287	0.0753975	0.16934	0.445245	0.656143	0.990561	Cycling Dlx+ inhibitory progenitors	4	4
Gfm2	51.8163	-0.157681	0.282442	-0.558278	0.576654	0.983309	Cycling Dlx+ inhibitory progenitors	4	4
Utp15	17.1488	-0.171267	0.517264	-0.331102	0.740568	0.991472	Cycling Dlx+ inhibitory progenitors	4	4
Ankra2	18.5475	-0.957348	0.652654	-1.46685	0.142416	0.817287	Cycling Dlx+ inhibitory progenitors	4	4
Gm9828	8.43352	-0.394848	0.801507	-0.492632	0.622272	0.990561	Cycling Dlx+ inhibitory progenitors	4	4
Fcho2	186.501	0.17904	0.129759	1.37979	0.167653	0.847063	Cycling Dlx+ inhibitory progenitors	4	4
Tnpo1	430.164	0.0901898	0.107545	0.838621	0.401682	0.954305	Cycling Dlx+ inhibitory progenitors	4	4
Ptcd2	7.36679	-0.337577	1.01399	-0.33292	0.739195	0.991472	Cycling Dlx+ inhibitory progenitors	4	4
Mrps27	26.9835	0.199103	0.335926	0.592699	0.553383	0.979994	Cycling Dlx+ inhibitory progenitors	4	4
Map1b	179.051	-0.787284	0.22969	-3.4276	0.000608945	0.0855	Cycling Dlx+ inhibitory progenitors	4	4
Mccc2	27.0297	-0.355414	0.353959	-1.00411	0.315326	0.938612	Cycling Dlx+ inhibitory progenitors	4	4
Bdp1	138.083	-0.115463	0.135986	-0.849084	0.395834	0.954305	Cycling Dlx+ inhibitory progenitors	4	4
Gtf2h2	35.1898	-0.293429	0.315617	-0.9297	0.352526	0.949574	Cycling Dlx+ inhibitory progenitors	4	4
Rad17	52.3668	0.0508361	0.227319	0.223633	0.823043	0.994863	Cycling Dlx+ inhibitory progenitors	4	4
Cdk7	67.6744	0.259624	0.238506	1.08854	0.276355	0.916135	Cycling Dlx+ inhibitory progenitors	4	4
Cenph	69.5343	0.000564223	0.226554	0.00249046	0.998013	0.999659	Cycling Dlx+ inhibitory progenitors	4	4
Ccnb1	56.0389	0.414958	0.292421	1.41904	0.155886	0.825605	Cycling Dlx+ inhibitory progenitors	4	4
Slc30a5	67.6188	0.199557	0.214319	0.931119	0.351792	0.949574	Cycling Dlx+ inhibitory progenitors	4	4
Pik3r1	135.608	-0.158824	0.369658	-0.429652	0.667449	0.990561	Cycling Dlx+ inhibitory progenitors	4	4
Mast4	54.2526	0.226454	0.300263	0.754186	0.450737	0.961085	Cycling Dlx+ inhibitory progenitors	4	4
Srek1	439.416	0.0966836	0.113162	0.854383	0.392893	0.954305	Cycling Dlx+ inhibitory progenitors	4	4
Erbin	286.435	-0.0421711	0.126551	-0.333235	0.738957	0.991472	Cycling Dlx+ inhibitory progenitors	4	4
Nln	89.0499	0.137444	0.215672	0.637283	0.52394	0.973129	Cycling Dlx+ inhibitory progenitors	4	4
Sgtb	22.535	0.540184	0.567385	0.952058	0.341068	0.945302	Cycling Dlx+ inhibitory progenitors	4	4
Trappc13	23.9487	-0.430169	0.585396	-0.734835	0.46244	0.963323	Cycling Dlx+ inhibitory progenitors	4	4
Trim23	80.9822	0.0635843	0.190236	0.334239	0.738199	0.991472	Cycling Dlx+ inhibitory progenitors	4	4
Ppwd1	106.554	0.295788	0.215578	1.37207	0.170042	0.848906	Cycling Dlx+ inhibitory progenitors	4	4
Cenpk	179.288	0.180114	0.153646	1.17227	0.24109	0.900422	Cycling Dlx+ inhibitory progenitors	4	4
Adamts6	136.612	0.639367	0.272008	2.35054	0.018746	0.432567	Cycling Dlx+ inhibitory progenitors	4	4
Cwc27	241.125	-0.0652094	0.152756	-0.426885	0.669463	0.990561	Cycling Dlx+ inhibitory progenitors	4	4
Srek1ip1	20.8441	-0.184735	0.452605	-0.40816	0.683156	0.991472	Cycling Dlx+ inhibitory progenitors	4	4
Rgs7bp	85.0535	0.163911	0.248975	0.658343	0.510318	0.969827	Cycling Dlx+ inhibitory progenitors	4	4
Rnf180	322.915	-0.239791	0.119038	-2.01441	0.0439669	0.59818	Cycling Dlx+ inhibitory progenitors	4	4
Ipo11	160.569	0.227069	0.147917	1.53511	0.124757	0.797441	Cycling Dlx+ inhibitory progenitors	4	4
Dimt1	18.3832	-0.543601	0.684057	-0.794671	0.426805	0.958874	Cycling Dlx+ inhibitory progenitors	4	4
Kif2a	142.221	-0.124622	0.233849	-0.532915	0.594093	0.985409	Cycling Dlx+ inhibitory progenitors	4	4
Zswim6	345.153	-0.123611	0.198157	-0.623803	0.532757	0.97605	Cycling Dlx+ inhibitory progenitors	4	4
Ndufaf2	56.5333	-0.155217	0.351943	-0.441028	0.659193	0.990561	Cycling Dlx+ inhibitory progenitors	4	4
Ercc8	35.6943	0.0144637	0.301428	0.0479838	0.961729	0.997464	Cycling Dlx+ inhibitory progenitors	4	4
Depdc1b	89.0277	0.0398989	0.233737	0.1707	0.86446	0.995853	Cycling Dlx+ inhibitory progenitors	4	4
Pde4d	597.038	-0.103131	0.115849	-0.89022	0.373348	0.954305	Cycling Dlx+ inhibitory progenitors	4	4
Rab3c	107.167	0.103529	0.249847	0.414372	0.678602	0.991472	Cycling Dlx+ inhibitory progenitors	4	4
Gpbp1	132.112	-0.0171288	0.185497	-0.0923401	0.926428	0.997404	Cycling Dlx+ inhibitory progenitors	4	4
Mier3	22.2536	0.547505	0.466626	1.17333	0.240664	0.900422	Cycling Dlx+ inhibitory progenitors	4	4
Map3k1	92.635	0.0447705	0.2103	0.212888	0.831414	0.994863	Cycling Dlx+ inhibitory progenitors	4	4
Il6st	14.0466	0.144843	0.476045	0.304263	0.760928	0.991472	Cycling Dlx+ inhibitory progenitors	4	4
Slc38a9	85.6239	0.348328	0.212574	1.63862	0.101293	0.765511	Cycling Dlx+ inhibitory progenitors	4	4
Plpp1	18.8873	-0.131278	0.500575	-0.262254	0.793125	0.992153	Cycling Dlx+ inhibitory progenitors	4	4
Mtrex	124.169	-0.0611301	0.14247	-0.429073	0.66787	0.990561	Cycling Dlx+ inhibitory progenitors	4	4
Dhx29	39.5442	-0.0604521	0.388037	-0.15579	0.876199	0.996894	Cycling Dlx+ inhibitory progenitors	4	4
Snx18	17.3499	0.616698	0.585204	1.05382	0.291967	0.925729	Cycling Dlx+ inhibitory progenitors	4	4
Arl15	286.602	0.201281	0.15738	1.27895	0.200915	0.872318	Cycling Dlx+ inhibitory progenitors	4	4
Ndufs4	134.136	-0.135793	0.161885	-0.838821	0.40157	0.954305	Cycling Dlx+ inhibitory progenitors	4	4
Isl1	7.63655	0.67857	1.5877	0.427391	0.669094	0.990561	Cycling Dlx+ inhibitory progenitors	4	4
Parp8	70.38	-0.236422	0.335725	-0.704213	0.4813	0.964612	Cycling Dlx+ inhibitory progenitors	4	4
Emb	7.19184	-0.358558	0.855914	-0.418918	0.675276	0.990932	Cycling Dlx+ inhibitory progenitors	4	4
Mrps30	9.16279	0.0149818	1.28692	0.0116416	0.990712	0.999471	Cycling Dlx+ inhibitory progenitors	4	4
Paip1	80.6998	-0.019458	0.358227	-0.0543174	0.956682	0.997464	Cycling Dlx+ inhibitory progenitors	4	4
4833420G17Rik	202.876	-0.0171442	0.165257	-0.103743	0.917373	0.997404	Cycling Dlx+ inhibitory progenitors	4	4
Nim1k	26.8319	0.752514	0.347361	2.16637	0.0302827	0.530696	Cycling Dlx+ inhibitory progenitors	4	4
Gm41077	15.6469	0.461735	0.3807	1.21286	0.225184	0.897089	Cycling Dlx+ inhibitory progenitors	4	4
Zfp131	104.4	0.0148133	0.201907	0.0733672	0.941514	0.997404	Cycling Dlx+ inhibitory progenitors	4	4
Ube2e2	353.755	-0.0391014	0.180992	-0.21604	0.828957	0.994863	Cycling Dlx+ inhibitory progenitors	4	4
Ube2e1	67.8767	-0.361691	0.34163	-1.05872	0.289727	0.925729	Cycling Dlx+ inhibitory progenitors	4	4
Nr1d2	23.2425	-0.0513622	0.311884	-0.164684	0.869193	0.996035	Cycling Dlx+ inhibitory progenitors	4	4
Thrb	26.7308	0.655162	0.444798	1.47294	0.140767	0.817287	Cycling Dlx+ inhibitory progenitors	4	4
Rarb	14.8169	0.7638	0.887537	0.860584	0.389467	0.954305	Cycling Dlx+ inhibitory progenitors	4	4
Top2b	228.807	-0.278728	0.170451	-1.63524	0.101999	0.765511	Cycling Dlx+ inhibitory progenitors	4	4
Ngly1	38.2531	-0.00624427	0.260575	-0.0239635	0.980882	0.998563	Cycling Dlx+ inhibitory progenitors	4	4
Slc4a7	335.617	-0.0289626	0.160006	-0.18101	0.85636	0.995853	Cycling Dlx+ inhibitory progenitors	4	4
Atxn7	87.1184	-0.301723	0.2359	-1.27903	0.200888	0.872318	Cycling Dlx+ inhibitory progenitors	4	4
Thoc7	13.8774	0.665881	0.630103	1.05678	0.290611	0.925729	Cycling Dlx+ inhibitory progenitors	4	4
Synpr	118.693	-0.474651	0.293054	-1.61967	0.105303	0.769031	Cycling Dlx+ inhibitory progenitors	4	4
Gm5087	13.8423	0.194086	0.664505	0.292076	0.770229	0.9919	Cycling Dlx+ inhibitory progenitors	4	4
Cadps	367.596	-0.334817	0.145579	-2.2999	0.0214541	0.463218	Cycling Dlx+ inhibitory progenitors	4	4
3830406C13Rik	23.8837	-0.292989	0.375597	-0.780061	0.435355	0.958874	Cycling Dlx+ inhibitory progenitors	4	4
ENSMUSG00000121513	283.441	0.00975111	0.181016	0.0538687	0.95704	0.997464	Cycling Dlx+ inhibitory progenitors	4	4
Fhit	66.4182	-0.425721	0.216183	-1.96926	0.0489228	0.618743	Cycling Dlx+ inhibitory progenitors	4	4
Cfap20dc	19.7098	0.558475	0.403234	1.38499	0.166056	0.846711	Cycling Dlx+ inhibitory progenitors	4	4
Kctd6	8.55874	0.321403	0.787741	0.408006	0.683269	0.991472	Cycling Dlx+ inhibitory progenitors	4	4
Pdhb	9.42379	-1.07315	0.645568	-1.66233	0.0964463	0.765511	Cycling Dlx+ inhibitory progenitors	4	4
Pxk	38.85	0.0736061	0.311896	0.235995	0.813436	0.994205	Cycling Dlx+ inhibitory progenitors	4	4
Rpp14	16.376	0.11997	0.422957	0.283645	0.776682	0.992153	Cycling Dlx+ inhibitory progenitors	4	4
Abhd6	26.7306	-0.015083	0.304321	-0.0495627	0.960471	0.997464	Cycling Dlx+ inhibitory progenitors	4	4
Flnb	58.9824	0.381326	0.246026	1.54995	0.121155	0.793028	Cycling Dlx+ inhibitory progenitors	4	4
Gm3739	12.1399	0.461644	0.446011	1.03505	0.300646	0.930327	Cycling Dlx+ inhibitory progenitors	4	4
Gm2897	11.2278	-0.00689516	0.481574	-0.014318	0.988576	0.999112	Cycling Dlx+ inhibitory progenitors	4	4
Gng2	192.389	-0.657	0.169031	-3.88685	0.000101553	0.029009	Cycling Dlx+ inhibitory progenitors	4	4
Nudt13	18.7978	0.646163	0.376411	1.71664	0.0860446	0.740949	Cycling Dlx+ inhibitory progenitors	4	4
Ecd	39.9623	-0.131448	0.272346	-0.48265	0.629345	0.990561	Cycling Dlx+ inhibitory progenitors	4	4
Fam149b	62.6501	0.118395	0.216459	0.546961	0.584405	0.984747	Cycling Dlx+ inhibitory progenitors	4	4
Gm30054	16.2876	-0.544855	0.414701	-1.31385	0.188896	0.863107	Cycling Dlx+ inhibitory progenitors	4	4
Dnajc9	24.4566	-0.124243	0.543026	-0.228798	0.819026	0.994863	Cycling Dlx+ inhibitory progenitors	4	4
Ppp3cb	147.662	-0.0391399	0.180935	-0.21632	0.828739	0.994863	Cycling Dlx+ inhibitory progenitors	4	4
1810062O18Rik	14.3612	-0.479373	0.517998	-0.925433	0.354741	0.951169	Cycling Dlx+ inhibitory progenitors	4	4
Usp54	42.0087	0.0760243	0.260629	0.291695	0.77052	0.9919	Cycling Dlx+ inhibitory progenitors	4	4
2810402E24Rik	12.6503	0.304098	0.526089	0.578035	0.56324	0.98163	Cycling Dlx+ inhibitory progenitors	4	4
Sec24c	25.7084	-0.190833	0.324045	-0.58891	0.555921	0.981116	Cycling Dlx+ inhibitory progenitors	4	4
6230400D17Rik	17.2274	0.642653	0.368771	1.74269	0.0813874	0.727423	Cycling Dlx+ inhibitory progenitors	4	4
Zswim8	47.4099	-0.0617844	0.24181	-0.255508	0.798331	0.993208	Cycling Dlx+ inhibitory progenitors	4	4
Ndst2	7.99553	-0.0355626	0.558085	-0.0637224	0.949191	0.997404	Cycling Dlx+ inhibitory progenitors	4	4
Camk2g	63.116	0.198414	0.234091	0.847595	0.396664	0.954305	Cycling Dlx+ inhibitory progenitors	4	4
Vcl	35.3086	-0.476095	0.597563	-0.796729	0.425609	0.958874	Cycling Dlx+ inhibitory progenitors	4	4
Ap3m1	47.2962	-0.119123	0.221213	-0.538497	0.590234	0.984747	Cycling Dlx+ inhibitory progenitors	4	4
Adk	129.189	0.08685	0.260409	0.333513	0.738747	0.991472	Cycling Dlx+ inhibitory progenitors	4	4
Kat6b	415.075	-0.0798035	0.170717	-0.467462	0.640169	0.990561	Cycling Dlx+ inhibitory progenitors	4	4
Samd8	65.2317	-0.160936	0.260397	-0.618043	0.536547	0.97605	Cycling Dlx+ inhibitory progenitors	4	4
Kcnma1	12.9206	0.884203	1.01093	0.874643	0.381768	0.954305	Cycling Dlx+ inhibitory progenitors	4	4
Dlg5	46.7797	-0.120265	0.281143	-0.427771	0.668818	0.990561	Cycling Dlx+ inhibitory progenitors	4	4
Polr3a	36.4798	-0.194771	0.2915	-0.668166	0.504027	0.967924	Cycling Dlx+ inhibitory progenitors	4	4
Zmiz1os1	11.3103	-0.852457	0.455364	-1.87203	0.0612021	0.664722	Cycling Dlx+ inhibitory progenitors	4	4
Zmiz1	473.01	-0.0162545	0.0996991	-0.163036	0.87049	0.996035	Cycling Dlx+ inhibitory progenitors	4	4
Zcchc24	17.2951	0.290684	0.449505	0.646675	0.517842	0.972386	Cycling Dlx+ inhibitory progenitors	4	4
Duxbl1	27.2905	-0.722168	0.348465	-2.07243	0.0382257	0.571086	Cycling Dlx+ inhibitory progenitors	4	4
Slmap	110.877	0.402033	0.202534	1.98501	0.0471431	0.608001	Cycling Dlx+ inhibitory progenitors	4	4
Dennd6a	95.4558	0.127818	0.163916	0.779779	0.435521	0.958874	Cycling Dlx+ inhibitory progenitors	4	4
Arf4	48.1187	-0.143127	0.284181	-0.503646	0.61451	0.990561	Cycling Dlx+ inhibitory progenitors	4	4
Pde12	12.1918	0.299426	1.15063	0.260228	0.794688	0.992641	Cycling Dlx+ inhibitory progenitors	4	4
Appl1	163.326	-0.0816947	0.212782	-0.383936	0.701026	0.991472	Cycling Dlx+ inhibitory progenitors	4	4
Il17rd	10.8802	-1.02017	0.522491	-1.95251	0.0508781	0.625754	Cycling Dlx+ inhibitory progenitors	4	4
Arhgef3	27.5665	0.113297	0.420706	0.269302	0.787697	0.992153	Cycling Dlx+ inhibitory progenitors	4	4
Tasor	148.132	-0.00772523	0.242995	-0.0317918	0.974638	0.998019	Cycling Dlx+ inhibitory progenitors	4	4
Ccdc66	37.1532	0.232405	0.295584	0.786259	0.431716	0.958874	Cycling Dlx+ inhibitory progenitors	4	4
Erc2	138.649	0.495215	0.399247	1.24037	0.214838	0.886754	Cycling Dlx+ inhibitory progenitors	4	4
Wnt5a	16.46	-0.819723	0.440893	-1.85923	0.0629942	0.666787	Cycling Dlx+ inhibitory progenitors	4	4
Cacna2d3	62.3319	0.626832	0.648247	0.966964	0.333562	0.942886	Cycling Dlx+ inhibitory progenitors	4	4
Actr8	41.3864	0.213897	0.265181	0.806607	0.419893	0.958874	Cycling Dlx+ inhibitory progenitors	4	4
Cacna1d	54.4794	-0.284599	0.325196	-0.875162	0.381486	0.954305	Cycling Dlx+ inhibitory progenitors	4	4
Dcp1a	57.8843	0.118652	0.223863	0.530018	0.596099	0.985861	Cycling Dlx+ inhibitory progenitors	4	4
Prkcd	8.79127	-0.0336537	0.769158	-0.0437539	0.965101	0.997464	Cycling Dlx+ inhibitory progenitors	4	4
Rft1	21.5203	-0.189018	0.328	-0.576274	0.56443	0.98163	Cycling Dlx+ inhibitory progenitors	4	4
Sfmbt1	280.965	0.070888	0.170151	0.416618	0.676958	0.991472	Cycling Dlx+ inhibitory progenitors	4	4
1700087M22Rik	10.2158	0.476648	0.496007	0.960969	0.336568	0.945154	Cycling Dlx+ inhibitory progenitors	4	4
Stimate	25.2816	-0.156038	0.324552	-0.48078	0.630673	0.990561	Cycling Dlx+ inhibitory progenitors	4	4
Nek4	19.2735	0.195193	0.442084	0.441529	0.65883	0.990561	Cycling Dlx+ inhibitory progenitors	4	4
Glt8d1	23.0277	0.915108	0.494883	1.84914	0.0644376	0.670959	Cycling Dlx+ inhibitory progenitors	4	4
Gnl3	65.301	-0.345483	0.4051	-0.852834	0.393751	0.954305	Cycling Dlx+ inhibitory progenitors	4	4
Pbrm1	469.24	-0.134026	0.189652	-0.706695	0.479756	0.964612	Cycling Dlx+ inhibitory progenitors	4	4
Uqcc5	38.1847	0.243886	0.267187	0.912791	0.361352	0.953668	Cycling Dlx+ inhibitory progenitors	4	4
Nisch	145.473	-0.0368099	0.130609	-0.281832	0.778073	0.992153	Cycling Dlx+ inhibitory progenitors	4	4
Phf7	11.8489	0.646998	0.451484	1.43305	0.151844	0.821361	Cycling Dlx+ inhibitory progenitors	4	4
Bap1	15.7431	-0.477289	0.611498	-0.780524	0.435082	0.958874	Cycling Dlx+ inhibitory progenitors	4	4
Capn7	63.6432	0.176901	0.241148	0.733577	0.463207	0.963323	Cycling Dlx+ inhibitory progenitors	4	4
Mettl6	28.8084	-0.372907	0.301108	-1.23845	0.215549	0.887074	Cycling Dlx+ inhibitory progenitors	4	4
Eaf1	24.6133	0.00981952	0.352196	0.0278809	0.977757	0.998019	Cycling Dlx+ inhibitory progenitors	4	4
Ankrd28	321.116	0.312842	0.137946	2.26785	0.0233383	0.484547	Cycling Dlx+ inhibitory progenitors	4	4
Dph3	9.36771	-0.0785223	1.11516	-0.0704132	0.943865	0.997404	Cycling Dlx+ inhibitory progenitors	4	4
Timm23	99.1008	0.112893	0.180005	0.627167	0.53055	0.975501	Cycling Dlx+ inhibitory progenitors	4	4
Parg	159.837	-0.168602	0.130108	-1.29586	0.195023	0.870555	Cycling Dlx+ inhibitory progenitors	4	4
Ogdhl	6.71904	-0.387269	0.630112	-0.614604	0.538816	0.976708	Cycling Dlx+ inhibitory progenitors	4	4
Ercc6	61.8037	-0.139182	0.26312	-0.52897	0.596827	0.985861	Cycling Dlx+ inhibitory progenitors	4	4
Mapk8	159.808	-0.155919	0.132355	-1.17804	0.238781	0.899791	Cycling Dlx+ inhibitory progenitors	4	4
Shld2	31.3828	0.288118	0.359557	0.801313	0.42295	0.958874	Cycling Dlx+ inhibitory progenitors	4	4
Glud1	82.8319	0.15691	0.32495	0.482874	0.629185	0.990561	Cycling Dlx+ inhibitory progenitors	4	4
Bmpr1a	282.132	0.216745	0.14951	1.4497	0.147143	0.820961	Cycling Dlx+ inhibitory progenitors	4	4
Wapl	217.558	0.338272	0.13944	2.42594	0.0152689	0.402172	Cycling Dlx+ inhibitory progenitors	4	4
Grid1	54.4423	-0.151944	0.241807	-0.628368	0.529763	0.974722	Cycling Dlx+ inhibitory progenitors	4	4
Ccser2	111.415	0.00409901	0.154394	0.026549	0.978819	0.998019	Cycling Dlx+ inhibitory progenitors	4	4
Nrg3	77.4836	0.184518	0.304589	0.605791	0.544653	0.978428	Cycling Dlx+ inhibitory progenitors	4	4
Sh2d4b	11.0433	-0.076501	0.752154	-0.101709	0.918987	0.997404	Cycling Dlx+ inhibitory progenitors	4	4
Tspan14	84.8882	0.0640573	0.19557	0.327541	0.743259	0.991472	Cycling Dlx+ inhibitory progenitors	4	4
Gm8113	13.1558	0.0893891	0.434744	0.205613	0.837093	0.994863	Cycling Dlx+ inhibitory progenitors	4	4
Txndc16	77.2021	0.293021	0.234874	1.24757	0.212188	0.882857	Cycling Dlx+ inhibitory progenitors	4	4
Gpr137c	171.55	0.132211	0.231583	0.570902	0.568066	0.98163	Cycling Dlx+ inhibitory progenitors	4	4
Ero1a	24.8217	-0.0425375	0.374256	-0.113659	0.909508	0.997404	Cycling Dlx+ inhibitory progenitors	4	4
Psmc6	71.9403	-0.716439	0.384636	-1.86264	0.0625129	0.666138	Cycling Dlx+ inhibitory progenitors	4	4
Styx	53.1182	0.385545	0.242149	1.59218	0.111344	0.780347	Cycling Dlx+ inhibitory progenitors	4	4
Fermt2	55.998	0.09718	0.232144	0.41862	0.675494	0.990932	Cycling Dlx+ inhibitory progenitors	4	4
Ddhd1	133.062	0.0902967	0.170551	0.529442	0.596499	0.985861	Cycling Dlx+ inhibitory progenitors	4	4
Cdkn3	23.9658	-0.0977917	0.401888	-0.243331	0.807749	0.994205	Cycling Dlx+ inhibitory progenitors	4	4
Gmfb	27.859	-0.500402	0.445614	-1.12295	0.261459	0.910592	Cycling Dlx+ inhibitory progenitors	4	4
Cgrrf1	12.9714	0.343128	0.503588	0.681366	0.49564	0.966197	Cycling Dlx+ inhibitory progenitors	4	4
Samd4	46.5799	0.743556	0.451793	1.64579	0.0998073	0.765511	Cycling Dlx+ inhibitory progenitors	4	4
Wdhd1	151.22	0.153821	0.236846	0.649454	0.516045	0.97208	Cycling Dlx+ inhibitory progenitors	4	4
Socs4	36.2235	0.210707	0.284544	0.740505	0.458994	0.963323	Cycling Dlx+ inhibitory progenitors	4	4
Mapk1ip1l	132.723	7.34286e-06	0.156463	4.69303e-05	0.999963	0.999963	Cycling Dlx+ inhibitory progenitors	4	4
Gm49189	14.9607	0.687982	0.395766	1.73836	0.0821481	0.727423	Cycling Dlx+ inhibitory progenitors	4	4
Dlgap5	104.003	0.135558	0.195581	0.693107	0.488242	0.966197	Cycling Dlx+ inhibitory progenitors	4	4
Fbxo34	35.8002	0.251385	0.281833	0.891964	0.372412	0.954305	Cycling Dlx+ inhibitory progenitors	4	4
Atg14	21.9651	-0.358344	0.350221	-1.02319	0.306216	0.933614	Cycling Dlx+ inhibitory progenitors	4	4
Ktn1	150.884	0.324175	0.223977	1.44736	0.147796	0.820961	Cycling Dlx+ inhibitory progenitors	4	4
Peli2	162.634	0.0429945	0.213213	0.20165	0.84019	0.99507	Cycling Dlx+ inhibitory progenitors	4	4
Tmem260	51.0496	0.210147	0.343215	0.612289	0.540347	0.977095	Cycling Dlx+ inhibitory progenitors	4	4
Exoc5	148.903	0.116567	0.156182	0.746354	0.455454	0.963323	Cycling Dlx+ inhibitory progenitors	4	4
Ap5m1	23.6427	-0.0722831	0.354009	-0.204185	0.838209	0.994863	Cycling Dlx+ inhibitory progenitors	4	4
Naa30	37.1886	-0.0288741	0.321594	-0.0897843	0.928459	0.997404	Cycling Dlx+ inhibitory progenitors	4	4
Ttc5	92.0698	0.463825	0.196371	2.36199	0.0181774	0.427788	Cycling Dlx+ inhibitory progenitors	4	4
Parp2	24.0475	-0.22582	0.428201	-0.52737	0.597937	0.986028	Cycling Dlx+ inhibitory progenitors	4	4
Osgep	20.9034	0.00470447	0.43572	0.010797	0.991385	0.999471	Cycling Dlx+ inhibitory progenitors	4	4
Pip4p1	29.4917	0.275989	0.323644	0.852753	0.393796	0.954305	Cycling Dlx+ inhibitory progenitors	4	4
Pnp	9.99507	0.439717	0.759372	0.579054	0.562553	0.98163	Cycling Dlx+ inhibitory progenitors	4	4
Mettl17	29.0565	-0.34103	0.358999	-0.949949	0.342138	0.945302	Cycling Dlx+ inhibitory progenitors	4	4
Arhgef40	62.0827	-0.169163	0.212445	-0.796268	0.425876	0.958874	Cycling Dlx+ inhibitory progenitors	4	4
Zfp219	20.005	0.259209	0.376192	0.689033	0.490802	0.966197	Cycling Dlx+ inhibitory progenitors	4	4
Hnrnpc	100.522	-0.293844	0.269812	-1.08907	0.276122	0.916057	Cycling Dlx+ inhibitory progenitors	4	4
Rpgrip1	26.7327	0.323474	0.325028	0.995218	0.31963	0.938993	Cycling Dlx+ inhibitory progenitors	4	4
Supt16	235.758	0.156012	0.169536	0.920229	0.357453	0.95233	Cycling Dlx+ inhibitory progenitors	4	4
Gm26590	12.6232	-0.163366	0.462362	-0.353329	0.723842	0.991472	Cycling Dlx+ inhibitory progenitors	4	4
Chd8	144.16	0.00456394	0.135711	0.0336299	0.973172	0.998019	Cycling Dlx+ inhibitory progenitors	4	4
Rab2b	21.0559	-1.08945	0.745587	-1.4612	0.143961	0.817287	Cycling Dlx+ inhibitory progenitors	4	4
Tox4	27.7385	0.314153	0.35588	0.882749	0.377372	0.954305	Cycling Dlx+ inhibitory progenitors	4	4
Mettl3	28.2653	-0.0902073	0.294518	-0.306288	0.759385	0.991472	Cycling Dlx+ inhibitory progenitors	4	4
Abhd4	6.32922	0.285066	0.772037	0.369239	0.71195	0.991472	Cycling Dlx+ inhibitory progenitors	4	4
Oxa1l	38.9044	0.211061	0.295721	0.713716	0.475403	0.96377	Cycling Dlx+ inhibitory progenitors	4	4
Mmp14	16.396	-0.383396	0.451932	-0.848348	0.396244	0.954305	Cycling Dlx+ inhibitory progenitors	4	4
Lrp10	12.1215	0.0921427	0.609443	0.151192	0.879825	0.996894	Cycling Dlx+ inhibitory progenitors	4	4
Prmt5	13.9547	-1.41864	0.759613	-1.86758	0.0618208	0.666138	Cycling Dlx+ inhibitory progenitors	4	4
Haus4	29.9824	-0.14479	0.300046	-0.48256	0.629408	0.990561	Cycling Dlx+ inhibitory progenitors	4	4
4931414P19Rik	14.0958	-0.260056	0.51879	-0.501274	0.616178	0.990561	Cycling Dlx+ inhibitory progenitors	4	4
Cdh24	15.5241	0.292992	0.398882	0.734533	0.462624	0.963323	Cycling Dlx+ inhibitory progenitors	4	4
Acin1	224.346	-0.0511396	0.164324	-0.311211	0.75564	0.991472	Cycling Dlx+ inhibitory progenitors	4	4
Pabpn1	98.2131	-0.0539328	0.368704	-0.146277	0.883703	0.996894	Cycling Dlx+ inhibitory progenitors	4	4
Slc22a17	8.67615	-0.127982	0.609945	-0.209825	0.833804	0.994863	Cycling Dlx+ inhibitory progenitors	4	4
Efs	24.979	0.0504073	0.388706	0.12968	0.89682	0.997404	Cycling Dlx+ inhibitory progenitors	4	4
Ngdn	14.569	0.609839	0.54851	1.11181	0.26622	0.910888	Cycling Dlx+ inhibitory progenitors	4	4
Zfhx2os	54.6408	0.0965175	0.35123	0.274798	0.783471	0.992153	Cycling Dlx+ inhibitory progenitors	4	4
Zfhx2	52.0545	-0.143578	0.261695	-0.548647	0.583248	0.984747	Cycling Dlx+ inhibitory progenitors	4	4
Dhrs4	11.4623	-0.52928	0.446535	-1.1853	0.235898	0.899791	Cycling Dlx+ inhibitory progenitors	4	4
Carmil3	14.1997	0.00737573	0.410133	0.0179837	0.985652	0.999112	Cycling Dlx+ inhibitory progenitors	4	4
Pck2	7.63542	-0.244267	0.590831	-0.413429	0.679292	0.991472	Cycling Dlx+ inhibitory progenitors	4	4
Dcaf11	18.9086	0.00153895	0.467597	0.00329119	0.997374	0.999659	Cycling Dlx+ inhibitory progenitors	4	4
Tm9sf1	16.7706	-0.0317337	0.492678	-0.0644107	0.948643	0.997404	Cycling Dlx+ inhibitory progenitors	4	4
Gmpr2	7.45781	-0.283717	0.886921	-0.31989	0.749051	0.991472	Cycling Dlx+ inhibitory progenitors	4	4
Tinf2	14.6683	-0.104001	0.426934	-0.2436	0.80754	0.994205	Cycling Dlx+ inhibitory progenitors	4	4
Nop9	16.2758	-0.187292	0.43606	-0.42951	0.667552	0.990561	Cycling Dlx+ inhibitory progenitors	4	4
Nynrin	13.9118	0.461083	0.468603	0.983952	0.325139	0.940451	Cycling Dlx+ inhibitory progenitors	4	4
Khnyn	17.408	0.415686	0.449234	0.925323	0.354798	0.951169	Cycling Dlx+ inhibitory progenitors	4	4
Cenpj	90.5039	0.213076	0.189866	1.12224	0.261759	0.910592	Cycling Dlx+ inhibitory progenitors	4	4
Mphosph8	58.7931	0.11873	0.4207	0.282221	0.777774	0.992153	Cycling Dlx+ inhibitory progenitors	4	4
Pspc1	209.121	0.108844	0.135064	0.805869	0.420319	0.958874	Cycling Dlx+ inhibitory progenitors	4	4
Zmym5	81.1987	0.122439	0.198656	0.616338	0.537671	0.976338	Cycling Dlx+ inhibitory progenitors	4	4
Zmym2	242.638	0.173192	0.129446	1.33795	0.180914	0.856879	Cycling Dlx+ inhibitory progenitors	4	4
Ift88	38.782	-0.476429	0.339275	-1.40425	0.160243	0.832658	Cycling Dlx+ inhibitory progenitors	4	4
Xpo4	122.485	-0.265735	0.159096	-1.67028	0.0948632	0.765273	Cycling Dlx+ inhibitory progenitors	4	4
Lats2	22.5458	0.403489	0.435096	0.927354	0.353743	0.94958	Cycling Dlx+ inhibitory progenitors	4	4
Ska3	36.3979	0.588162	0.309932	1.89771	0.057734	0.656327	Cycling Dlx+ inhibitory progenitors	4	4
Zdhhc20	142.812	-2.88067e-05	0.161847	-0.000177987	0.999858	0.999963	Cycling Dlx+ inhibitory progenitors	4	4
Micu2	100.373	-0.206555	0.179702	-1.14943	0.250379	0.905341	Cycling Dlx+ inhibitory progenitors	4	4
Rcbtb1	141.782	0.0349074	0.151317	0.23069	0.817556	0.994395	Cycling Dlx+ inhibitory progenitors	4	4
Setdb2	21.3699	-0.0222656	0.47154	-0.0472189	0.962339	0.997464	Cycling Dlx+ inhibitory progenitors	4	4
Cab39l	28.6423	-0.257804	0.428969	-0.600985	0.54785	0.978428	Cycling Dlx+ inhibitory progenitors	4	4
Cdadc1	55.6913	-0.0697994	0.228391	-0.305613	0.759899	0.991472	Cycling Dlx+ inhibitory progenitors	4	4
Atp8a2	43.0156	-0.0497741	0.278231	-0.178895	0.85802	0.995853	Cycling Dlx+ inhibitory progenitors	4	4
Gm49336	56.6029	0.181885	0.221167	0.82239	0.410855	0.958661	Cycling Dlx+ inhibitory progenitors	4	4
Mtmr6	32.7966	1.10385	0.506846	2.17788	0.029415	0.530696	Cycling Dlx+ inhibitory progenitors	4	4
Amer2	13.9438	0.630456	0.549981	1.14632	0.251661	0.906675	Cycling Dlx+ inhibitory progenitors	4	4
Gm29266	26.111	1.19087	0.559664	2.12783	0.0333513	0.552726	Cycling Dlx+ inhibitory progenitors	4	4
Spata13	143.945	0.151661	0.183443	0.826744	0.408382	0.958661	Cycling Dlx+ inhibitory progenitors	4	4
Mipep	24.4212	0.541385	0.318417	1.70024	0.0890859	0.746925	Cycling Dlx+ inhibitory progenitors	4	4
Tnfrsf19	45.745	0.550977	0.365337	1.50813	0.131521	0.80788	Cycling Dlx+ inhibitory progenitors	4	4
Sacs	63.9989	-0.0176377	0.284749	-0.0619412	0.95061	0.997464	Cycling Dlx+ inhibitory progenitors	4	4
Kpna3	179.11	0.098817	0.146125	0.676248	0.498883	0.966717	Cycling Dlx+ inhibitory progenitors	4	4
Trim13	8.51306	-0.37296	1.15137	-0.323928	0.745992	0.991472	Cycling Dlx+ inhibitory progenitors	4	4
Dleu2	738.761	-0.117101	0.148329	-0.789471	0.429837	0.958874	Cycling Dlx+ inhibitory progenitors	4	4
Gm27017	41.7281	-0.024203	0.272613	-0.0887814	0.929256	0.997404	Cycling Dlx+ inhibitory progenitors	4	4
Dleu7	5.6685	-1.60865	1.32046	-1.21824	0.223131	0.897089	Cycling Dlx+ inhibitory progenitors	4	4
Rnaseh2b	97.5331	-0.483442	0.19482	-2.48148	0.0130837	0.386921	Cycling Dlx+ inhibitory progenitors	4	4
Gucy1b2	30.7716	-0.83187	0.335016	-2.48307	0.0130254	0.386921	Cycling Dlx+ inhibitory progenitors	4	4
Fam124a	36.9504	0.363225	0.505445	0.718623	0.472373	0.96344	Cycling Dlx+ inhibitory progenitors	4	4
Ints6	66.7935	0.230977	0.260034	0.888255	0.374404	0.954305	Cycling Dlx+ inhibitory progenitors	4	4
Wdfy2	52.5362	0.181047	0.238086	0.760428	0.446999	0.959951	Cycling Dlx+ inhibitory progenitors	4	4
Fdft1	21.9414	-0.957954	0.870413	-1.10057	0.271082	0.91202	Cycling Dlx+ inhibitory progenitors	4	4
Mtmr9	40.8718	-0.400972	0.236047	-1.6987	0.0893765	0.746925	Cycling Dlx+ inhibitory progenitors	4	4
Xkr6	74.9599	-0.0263742	0.230833	-0.114257	0.909034	0.997404	Cycling Dlx+ inhibitory progenitors	4	4
Pinx1	35.0064	0.0428442	0.278849	0.153646	0.877889	0.996894	Cycling Dlx+ inhibitory progenitors	4	4
Msra	270.873	-0.441124	0.134837	-3.27154	0.00106963	0.1136	Cycling Dlx+ inhibitory progenitors	4	4
Mir124a-1hg	53.7284	-0.926252	0.398896	-2.32204	0.0202308	0.448106	Cycling Dlx+ inhibitory progenitors	4	4
Kif13b	116.943	0.210155	0.145834	1.44105	0.149569	0.820961	Cycling Dlx+ inhibitory progenitors	4	4
Hmbox1	166.203	-0.00161823	0.148635	-0.0108873	0.991313	0.999471	Cycling Dlx+ inhibitory progenitors	4	4
Ints9	36.1678	-0.37619	0.272827	-1.37886	0.167938	0.847258	Cycling Dlx+ inhibitory progenitors	4	4
Extl3	36.9005	0.133142	0.282403	0.47146	0.637313	0.990561	Cycling Dlx+ inhibitory progenitors	4	4
Fzd3	150.092	0.00181401	0.154616	0.0117324	0.990639	0.999471	Cycling Dlx+ inhibitory progenitors	4	4
Fbxo16	10.5861	0.659193	0.519135	1.26979	0.20416	0.874035	Cycling Dlx+ inhibitory progenitors	4	4
Zfp395	10.1471	-0.178598	0.539859	-0.330824	0.740778	0.991472	Cycling Dlx+ inhibitory progenitors	4	4
Elp3	55.2307	-0.259856	0.246139	-1.05572	0.291094	0.925729	Cycling Dlx+ inhibitory progenitors	4	4
Pbk	31.8465	-0.0139466	0.324927	-0.0429221	0.965764	0.997464	Cycling Dlx+ inhibitory progenitors	4	4
Esco2	102.059	0.401342	0.218748	1.83472	0.0665466	0.681424	Cycling Dlx+ inhibitory progenitors	4	4
Ccdc25	16.6833	-0.406526	0.561834	-0.723569	0.46933	0.963323	Cycling Dlx+ inhibitory progenitors	4	4
Scara3	9.61799	0.23784	0.540102	0.440362	0.659675	0.990561	Cycling Dlx+ inhibitory progenitors	4	4
Trim35	148.992	0.0923565	0.158086	0.584215	0.559075	0.981225	Cycling Dlx+ inhibitory progenitors	4	4
Adra1a	47.1831	-0.6216	0.333143	-1.86586	0.0620603	0.666138	Cycling Dlx+ inhibitory progenitors	4	4
Dpysl2	213.886	-0.371555	0.210347	-1.76639	0.0773303	0.718422	Cycling Dlx+ inhibitory progenitors	4	4
Bnip3l	8.71949	0.486112	0.922748	0.526809	0.598326	0.986217	Cycling Dlx+ inhibitory progenitors	4	4
Ppp2r2a	152.857	-0.0106486	0.176794	-0.0602319	0.951971	0.997464	Cycling Dlx+ inhibitory progenitors	4	4
Ebf2	8.81703	-1.23571	1.21936	-1.01341	0.310864	0.936434	Cycling Dlx+ inhibitory progenitors	4	4
Cdca2	157.119	0.174755	0.176957	0.987554	0.323371	0.939472	Cycling Dlx+ inhibitory progenitors	4	4
Kctd9	20.7639	0.62575	0.419597	1.49131	0.135879	0.808024	Cycling Dlx+ inhibitory progenitors	4	4
Slc25a37	9.04615	0.192225	0.641741	0.299537	0.76453	0.9919	Cycling Dlx+ inhibitory progenitors	4	4
R3hcc1	7.25834	-1.05408	1.30528	-0.807548	0.419351	0.958874	Cycling Dlx+ inhibitory progenitors	4	4
Rhobtb2	13.7817	0.648551	0.495934	1.30774	0.190962	0.864567	Cycling Dlx+ inhibitory progenitors	4	4
Bin3	28.1303	-0.329462	0.340219	-0.968382	0.332853	0.942042	Cycling Dlx+ inhibitory progenitors	4	4
Ccar2	34.2084	-0.625202	0.435541	-1.43546	0.151156	0.821361	Cycling Dlx+ inhibitory progenitors	4	4
Ppp3cc	10.1945	-0.616907	0.491861	-1.25423	0.209758	0.879817	Cycling Dlx+ inhibitory progenitors	4	4
Slc39a14	11.2521	-0.665062	0.500213	-1.32956	0.183665	0.858421	Cycling Dlx+ inhibitory progenitors	4	4
Polr3d	12.7152	-0.924151	0.846264	-1.09204	0.274818	0.915137	Cycling Dlx+ inhibitory progenitors	4	4
Bmp1	12.0512	-0.519056	0.466102	-1.11361	0.265446	0.910781	Cycling Dlx+ inhibitory progenitors	4	4
Fhip2b	11.7499	0.447669	0.501495	0.89267	0.372034	0.954305	Cycling Dlx+ inhibitory progenitors	4	4
Xpo7	263.96	0.172888	0.129383	1.33625	0.181468	0.856879	Cycling Dlx+ inhibitory progenitors	4	4
Fndc3a	205.46	0.0638676	0.115061	0.555077	0.578842	0.983962	Cycling Dlx+ inhibitory progenitors	4	4
Rcbtb2	91.2793	-0.230718	0.194724	-1.18485	0.236078	0.899791	Cycling Dlx+ inhibitory progenitors	4	4
Rb1	258.215	0.22671	0.115643	1.96042	0.0499466	0.62397	Cycling Dlx+ inhibitory progenitors	4	4
Lpar6	10.1778	-0.235555	0.529323	-0.445012	0.656311	0.990561	Cycling Dlx+ inhibitory progenitors	4	4
Med4	35.9801	0.108374	0.280507	0.386352	0.699236	0.991472	Cycling Dlx+ inhibitory progenitors	4	4
Sucla2	41.4731	0.148816	0.276848	0.537538	0.590896	0.984747	Cycling Dlx+ inhibitory progenitors	4	4
Lrch1	90.3007	0.265406	0.205732	1.29006	0.197031	0.870555	Cycling Dlx+ inhibitory progenitors	4	4
Zc3h13	163.33	-0.456604	0.22193	-2.05743	0.039645	0.578203	Cycling Dlx+ inhibitory progenitors	4	4
Siah3	58.0898	0.17934	0.403075	0.444929	0.656371	0.990561	Cycling Dlx+ inhibitory progenitors	4	4
Cog3	58.6124	0.148628	0.222424	0.668218	0.503995	0.967924	Cycling Dlx+ inhibitory progenitors	4	4
Slc25a30	13.4427	0.452173	0.459922	0.98315	0.325534	0.940753	Cycling Dlx+ inhibitory progenitors	4	4
Gtf2f2	113.891	0.0986903	0.183133	0.538899	0.589957	0.984747	Cycling Dlx+ inhibitory progenitors	4	4
Kctd4	13.9767	-0.952289	0.594251	-1.6025	0.109044	0.775113	Cycling Dlx+ inhibitory progenitors	4	4
Gpalpp1	31.8396	-0.0243569	0.383872	-0.0634506	0.949408	0.997404	Cycling Dlx+ inhibitory progenitors	4	4
Nufip1	33.0189	0.0400243	0.355542	0.112573	0.910369	0.997404	Cycling Dlx+ inhibitory progenitors	4	4
Tsc22d1	173.555	-0.447413	0.216762	-2.06408	0.0390101	0.573995	Cycling Dlx+ inhibitory progenitors	4	4
Enox1	1049.26	-0.52017	0.0798759	-6.51223	7.40431e-11	6.13373e-07	Cycling Dlx+ inhibitory progenitors	4	4
Gm6994	16.2862	-0.617476	0.504867	-1.22305	0.221312	0.892576	Cycling Dlx+ inhibitory progenitors	4	4
Gm49003	28.083	-0.266435	0.364456	-0.731049	0.464749	0.963323	Cycling Dlx+ inhibitory progenitors	4	4
Dnajc15	26.4717	-0.397112	0.513225	-0.773759	0.439074	0.958874	Cycling Dlx+ inhibitory progenitors	4	4
Akap11	141.209	-0.397185	0.226018	-1.75732	0.0788639	0.721275	Cycling Dlx+ inhibitory progenitors	4	4
Dgkh	96.7946	-0.0677856	0.36253	-0.186979	0.851677	0.995853	Cycling Dlx+ inhibitory progenitors	4	4
Vwa8	80.2913	0.0148905	0.22064	0.0674879	0.946193	0.997404	Cycling Dlx+ inhibitory progenitors	4	4
Naa16	72.9057	-0.0123902	0.27112	-0.0457	0.963549	0.997464	Cycling Dlx+ inhibitory progenitors	4	4
Wbp4	72.2188	-0.147808	0.228391	-0.647172	0.517521	0.972362	Cycling Dlx+ inhibitory progenitors	4	4
Elf1	35.8149	-0.0336461	0.292078	-0.115196	0.90829	0.997404	Cycling Dlx+ inhibitory progenitors	4	4
Sugt1	46.0005	-0.953634	0.461474	-2.0665	0.0387818	0.573136	Cycling Dlx+ inhibitory progenitors	4	4
Pcdh17	42.5788	-0.182494	0.275835	-0.661604	0.508225	0.968387	Cycling Dlx+ inhibitory progenitors	4	4
Diaph3	674.549	-0.0979166	0.128364	-0.762807	0.445578	0.958874	Cycling Dlx+ inhibitory progenitors	4	4
Tdrd3	119.016	-0.165028	0.192019	-0.859437	0.390099	0.954305	Cycling Dlx+ inhibitory progenitors	4	4
Pcdh9	1879.91	-0.460224	0.171447	-2.68435	0.00726705	0.316631	Cycling Dlx+ inhibitory progenitors	4	4
Dach1	349.557	-0.25596	0.21921	-1.16765	0.242949	0.900422	Cycling Dlx+ inhibitory progenitors	4	4
Mzt1	52.187	0.0931686	0.230228	0.40468	0.685712	0.991472	Cycling Dlx+ inhibitory progenitors	4	4
Bora	66.7899	1.13595	0.409084	2.77681	0.00548959	0.275454	Cycling Dlx+ inhibitory progenitors	4	4
Dis3	42.2782	-0.221444	0.392781	-0.563784	0.572901	0.982595	Cycling Dlx+ inhibitory progenitors	4	4
Pibf1	125.895	0.0332404	0.174737	0.190231	0.849128	0.995853	Cycling Dlx+ inhibitory progenitors	4	4
Klf12	1021.57	-0.16628	0.125895	-1.32079	0.186571	0.859539	Cycling Dlx+ inhibitory progenitors	4	4
4930517O19Rik	59.3741	-0.185091	0.265307	-0.69765	0.485396	0.966197	Cycling Dlx+ inhibitory progenitors	4	4
Tbc1d4	47.7336	0.433746	0.311123	1.39413	0.163278	0.837842	Cycling Dlx+ inhibitory progenitors	4	4
Uchl3	17.2011	-0.236306	0.900555	-0.2624	0.793013	0.992153	Cycling Dlx+ inhibitory progenitors	4	4
Fbxl3	76.1431	0.179552	0.218252	0.822679	0.41069	0.958661	Cycling Dlx+ inhibitory progenitors	4	4
Mycbp2	424.248	-0.17657	0.097032	-1.81971	0.0688027	0.692252	Cycling Dlx+ inhibitory progenitors	4	4
Slain1	59.6444	0.0734604	0.256838	0.286019	0.774864	0.992113	Cycling Dlx+ inhibitory progenitors	4	4
Ednrb	32.5781	-0.398446	0.325456	-1.22427	0.22085	0.891513	Cycling Dlx+ inhibitory progenitors	4	4
Obi1	59.9809	-0.0669464	0.217888	-0.307252	0.758652	0.991472	Cycling Dlx+ inhibitory progenitors	4	4
Rbm26	485.593	0.0425291	0.106332	0.399966	0.689182	0.991472	Cycling Dlx+ inhibitory progenitors	4	4
Ndfip2	55.1861	-0.0754532	0.279486	-0.269971	0.787182	0.992153	Cycling Dlx+ inhibitory progenitors	4	4
Gm6145	8.05421	1.8042	0.710087	2.54082	0.0110592	0.369524	Cycling Dlx+ inhibitory progenitors	4	4
Spry2	38.4554	0.484389	0.33144	1.46147	0.143887	0.817287	Cycling Dlx+ inhibitory progenitors	4	4
Mir17hg	9.68383	0.0382512	0.550698	0.0694594	0.944624	0.997404	Cycling Dlx+ inhibitory progenitors	4	4
Gpc5	73.3001	-0.933045	0.370723	-2.51682	0.0118419	0.380224	Cycling Dlx+ inhibitory progenitors	4	4
Gpc6	717.94	0.31433	0.169829	1.85086	0.0641901	0.670959	Cycling Dlx+ inhibitory progenitors	4	4
Tgds	12.8687	0.21437	0.511939	0.418741	0.675406	0.990932	Cycling Dlx+ inhibitory progenitors	4	4
Gpr180	19.3893	-0.858007	0.615682	-1.39359	0.163442	0.837842	Cycling Dlx+ inhibitory progenitors	4	4
Sox21	19.2725	-0.0516309	0.391513	-0.131875	0.895083	0.997404	Cycling Dlx+ inhibitory progenitors	4	4
Gm4675	14.3634	0.0292003	0.552618	0.05284	0.957859	0.997464	Cycling Dlx+ inhibitory progenitors	4	4
Dzip1	87.6237	0.183155	0.198215	0.924022	0.355475	0.951169	Cycling Dlx+ inhibitory progenitors	4	4
Gm49179	25.8152	0.42572	0.321815	1.32287	0.185879	0.859539	Cycling Dlx+ inhibitory progenitors	4	4
Dnajc3	44.9059	0.914043	0.37188	2.4579	0.0139754	0.394621	Cycling Dlx+ inhibitory progenitors	4	4
Uggt2	92.5949	-0.113843	0.174378	-0.652854	0.513851	0.970952	Cycling Dlx+ inhibitory progenitors	4	4
Gm16835	12.6636	-0.189389	0.475002	-0.398712	0.690105	0.991472	Cycling Dlx+ inhibitory progenitors	4	4
Hs6st3	93.5988	-1.20707	0.316688	-3.81154	0.000138104	0.0336485	Cycling Dlx+ inhibitory progenitors	4	4
Mbnl2	125.022	0.423957	0.18323	2.31379	0.020679	0.453187	Cycling Dlx+ inhibitory progenitors	4	4
Rap2a	8.51482	-0.972179	0.822639	-1.18178	0.237293	0.899791	Cycling Dlx+ inhibitory progenitors	4	4
Ipo5	27.3607	-1.00377	0.410638	-2.44441	0.0145091	0.396639	Cycling Dlx+ inhibitory progenitors	4	4
Farp1	243.157	-0.0290191	0.149583	-0.194	0.846176	0.995444	Cycling Dlx+ inhibitory progenitors	4	4
B930095G15Rik	13.7235	-0.100508	0.849083	-0.118372	0.905773	0.997404	Cycling Dlx+ inhibitory progenitors	4	4
Stk24	72.0327	0.174444	0.244423	0.713696	0.475415	0.96377	Cycling Dlx+ inhibitory progenitors	4	4
Ubac2	56.6507	-0.233684	0.214323	-1.09034	0.275565	0.915621	Cycling Dlx+ inhibitory progenitors	4	4
Tm9sf2	68.8348	-0.28153	0.253392	-1.11105	0.266548	0.910888	Cycling Dlx+ inhibitory progenitors	4	4
Clybl	9.8516	-0.201349	0.662146	-0.304086	0.761062	0.991472	Cycling Dlx+ inhibitory progenitors	4	4
Zic2	7.04933	-0.628955	0.745363	-0.843824	0.398768	0.954305	Cycling Dlx+ inhibitory progenitors	4	4
Pcca	101.286	-0.0703545	0.204448	-0.344119	0.730757	0.991472	Cycling Dlx+ inhibitory progenitors	4	4
Ggact	11.0469	0.058103	0.503302	0.115444	0.908094	0.997404	Cycling Dlx+ inhibitory progenitors	4	4
4930594M22Rik	8.02038	0.228876	0.686287	0.333499	0.738758	0.991472	Cycling Dlx+ inhibitory progenitors	4	4
Tmtc4	50.1698	-0.68624	0.362688	-1.89209	0.0584786	0.660128	Cycling Dlx+ inhibitory progenitors	4	4
Nalcn	75.817	-0.481988	0.295673	-1.63014	0.103072	0.765511	Cycling Dlx+ inhibitory progenitors	4	4
Fgf14	420.037	-0.313057	0.161627	-1.93691	0.0527566	0.627822	Cycling Dlx+ inhibitory progenitors	4	4
Ghr	13.734	0.515362	0.552868	0.932161	0.351253	0.949574	Cycling Dlx+ inhibitory progenitors	4	4
Fbxo4	8.45675	0.181392	0.527948	0.34358	0.731162	0.991472	Cycling Dlx+ inhibitory progenitors	4	4
Rimoc1	27.4931	0.0835837	0.568446	0.147039	0.883101	0.996894	Cycling Dlx+ inhibitory progenitors	4	4
Oxct1	125.994	-0.0354893	0.244221	-0.145316	0.884461	0.996894	Cycling Dlx+ inhibitory progenitors	4	4
Plcxd3	29.6024	-0.215373	0.606193	-0.355287	0.722374	0.991472	Cycling Dlx+ inhibitory progenitors	4	4
Prkaa1	18.6963	-0.26288	0.379934	-0.69191	0.488994	0.966197	Cycling Dlx+ inhibitory progenitors	4	4
Ttc33	10.7912	-0.0390338	0.687325	-0.0567909	0.954712	0.997464	Cycling Dlx+ inhibitory progenitors	4	4
Rictor	140.944	0.164635	0.135023	1.21931	0.222728	0.896541	Cycling Dlx+ inhibitory progenitors	4	4
Lifr	19.356	0.284854	0.467674	0.609086	0.542467	0.978326	Cycling Dlx+ inhibitory progenitors	4	4
Wdr70	151.515	-0.0262769	0.170478	-0.154137	0.877502	0.996894	Cycling Dlx+ inhibitory progenitors	4	4
Nup155	134.515	-0.077536	0.212886	-0.364213	0.715699	0.991472	Cycling Dlx+ inhibitory progenitors	4	4
Cplane1	247.286	0.018256	0.142527	0.128088	0.898079	0.997404	Cycling Dlx+ inhibitory progenitors	4	4
Nipbl	439.922	0.161449	0.0885293	1.82367	0.0682014	0.690617	Cycling Dlx+ inhibitory progenitors	4	4
Slc1a3	456.288	-0.267665	0.178215	-1.50193	0.133116	0.80788	Cycling Dlx+ inhibitory progenitors	4	4
Nadk2	53.0768	0.413892	0.238664	1.7342	0.0828817	0.729106	Cycling Dlx+ inhibitory progenitors	4	4
Skp2	76.0268	0.0232268	0.21096	0.1101	0.91233	0.997404	Cycling Dlx+ inhibitory progenitors	4	4
Lmbrd2	81.0419	0.061973	0.204785	0.302624	0.762176	0.991472	Cycling Dlx+ inhibitory progenitors	4	4
Dnajc21	50.7015	0.451333	0.265588	1.69937	0.0892492	0.746925	Cycling Dlx+ inhibitory progenitors	4	4
Brix1	50.7468	-0.0964495	0.253417	-0.380596	0.703503	0.991472	Cycling Dlx+ inhibitory progenitors	4	4
Rai14	98.6038	0.294843	0.190023	1.55162	0.120754	0.793028	Cycling Dlx+ inhibitory progenitors	4	4
Adamts12	11.6791	-0.275676	0.490675	-0.561829	0.574232	0.982595	Cycling Dlx+ inhibitory progenitors	4	4
Tars	10.8912	-2.99554	0.861857	-3.47569	0.000509549	0.0767473	Cycling Dlx+ inhibitory progenitors	4	4
Zfr	248.937	-0.0101191	0.205212	-0.0493104	0.960672	0.997464	Cycling Dlx+ inhibitory progenitors	4	4
Mtmr12	59.3955	0.461493	0.216191	2.13466	0.0327892	0.54985	Cycling Dlx+ inhibitory progenitors	4	4
Golph3	33.5689	0.387801	0.282812	1.37123	0.170303	0.848906	Cycling Dlx+ inhibitory progenitors	4	4
6030458C11Rik	35.6192	-0.248447	0.274698	-0.904435	0.365765	0.954119	Cycling Dlx+ inhibitory progenitors	4	4
Drosha	78.355	-0.488383	0.209623	-2.32981	0.0198161	0.442648	Cycling Dlx+ inhibitory progenitors	4	4
Cdh6	34.396	-0.838469	0.375874	-2.23072	0.0256999	0.50066	Cycling Dlx+ inhibitory progenitors	4	4
Cdh10	185.166	0.680811	0.317106	2.14695	0.0317972	0.541283	Cycling Dlx+ inhibitory progenitors	4	4
4930445E18Rik	7.27716	-0.306399	0.783116	-0.391255	0.695608	0.991472	Cycling Dlx+ inhibitory progenitors	4	4
Basp1	48.4159	-0.5636	0.509704	-1.10574	0.268839	0.91202	Cycling Dlx+ inhibitory progenitors	4	4
Myo10	147.811	-0.0364776	0.169978	-0.214602	0.830078	0.994863	Cycling Dlx+ inhibitory progenitors	4	4
Retreg1	21.8481	-0.00932995	0.349823	-0.0266705	0.978723	0.998019	Cycling Dlx+ inhibitory progenitors	4	4
Marchf11	19.4066	0.239542	0.580829	0.412415	0.680035	0.991472	Cycling Dlx+ inhibitory progenitors	4	4
Fbxl7	84.768	0.431545	0.206725	2.08753	0.0368404	0.569136	Cycling Dlx+ inhibitory progenitors	4	4
Ank	99.6106	-0.0962562	0.189084	-0.509065	0.610707	0.988709	Cycling Dlx+ inhibitory progenitors	4	4
Otulin	66.3091	-0.265104	0.215711	-1.22898	0.21908	0.889938	Cycling Dlx+ inhibitory progenitors	4	4
Trio	322.58	0.196193	0.115488	1.69882	0.0893531	0.746925	Cycling Dlx+ inhibitory progenitors	4	4
Ctnnd2	1013.89	-0.017671	0.160557	-0.11006	0.912361	0.997404	Cycling Dlx+ inhibitory progenitors	4	4
4930570B17Rik	9.81203	0.753737	0.562926	1.33896	0.180582	0.856879	Cycling Dlx+ inhibitory progenitors	4	4
Dap	6.36731	-1.52859	0.820174	-1.86374	0.0623578	0.666138	Cycling Dlx+ inhibitory progenitors	4	4
Marchf6	159.181	-0.01599	0.150355	-0.106348	0.915306	0.997404	Cycling Dlx+ inhibitory progenitors	4	4
Atpsckmt	9.24796	-0.900397	0.745108	-1.20841	0.226889	0.897089	Cycling Dlx+ inhibitory progenitors	4	4
Sema5a	229.628	-0.160385	0.210663	-0.761336	0.446456	0.959389	Cycling Dlx+ inhibitory progenitors	4	4
Sdc2	31.4341	0.135138	0.451925	0.299027	0.764919	0.9919	Cycling Dlx+ inhibitory progenitors	4	4
Cpq	38.8807	0.184415	0.391965	0.470488	0.638006	0.990561	Cycling Dlx+ inhibitory progenitors	4	4
Mtdh	236.268	-0.17484	0.149677	-1.16812	0.242759	0.900422	Cycling Dlx+ inhibitory progenitors	4	4
Laptm4b	25.5381	0.337964	0.403925	0.8367	0.402761	0.956284	Cycling Dlx+ inhibitory progenitors	4	4
Matn2	5.90273	-1.62565	0.907616	-1.79112	0.0732736	0.708248	Cycling Dlx+ inhibitory progenitors	4	4
Pop1	29.7847	-0.106357	0.334783	-0.31769	0.75072	0.991472	Cycling Dlx+ inhibitory progenitors	4	4
Stk3	198.257	0.235928	0.157167	1.50113	0.133321	0.80788	Cycling Dlx+ inhibitory progenitors	4	4
Vps13b	155.901	-0.183723	0.177238	-1.03659	0.299928	0.929497	Cycling Dlx+ inhibitory progenitors	4	4
Spag1	13.3726	-0.114137	0.454744	-0.250991	0.801821	0.993208	Cycling Dlx+ inhibitory progenitors	4	4
Rnf19a	68.0232	0.344893	0.267227	1.29064	0.196829	0.870555	Cycling Dlx+ inhibitory progenitors	4	4
Ywhaz	29.3153	-0.405571	0.624992	-0.648921	0.516389	0.97208	Cycling Dlx+ inhibitory progenitors	4	4
Ncald	72.9295	0.144526	0.241206	0.599181	0.549052	0.978428	Cycling Dlx+ inhibitory progenitors	4	4
Rrm2b	8.90079	-0.0884351	0.78629	-0.112471	0.91045	0.997404	Cycling Dlx+ inhibitory progenitors	4	4
Ubr5	384.485	0.103034	0.0891824	1.15532	0.24796	0.901295	Cycling Dlx+ inhibitory progenitors	4	4
Klf10	9.95426	-0.158505	0.977719	-0.162117	0.871214	0.996035	Cycling Dlx+ inhibitory progenitors	4	4
Azin1	30.3554	-0.535796	0.492225	-1.08852	0.276367	0.916135	Cycling Dlx+ inhibitory progenitors	4	4
Atp6v1c1	45.6446	-0.191025	0.28742	-0.664619	0.506294	0.968246	Cycling Dlx+ inhibitory progenitors	4	4
Slc25a32	19.0549	-0.132382	0.406848	-0.325384	0.744891	0.991472	Cycling Dlx+ inhibitory progenitors	4	4
Dcaf13	34.04	0.432757	0.365411	1.1843	0.236294	0.899791	Cycling Dlx+ inhibitory progenitors	4	4
Rims2	698.832	-0.144597	0.124983	-1.15693	0.247301	0.901295	Cycling Dlx+ inhibitory progenitors	4	4
Lrp12	101.13	0.194557	0.15318	1.27012	0.20404	0.874035	Cycling Dlx+ inhibitory progenitors	4	4
Zfpm2	452.071	0.242081	0.201824	1.19947	0.230346	0.899367	Cycling Dlx+ inhibitory progenitors	4	4
Oxr1	65.481	0.480658	0.486496	0.988	0.323153	0.939472	Cycling Dlx+ inhibitory progenitors	4	4
Eif3e	9.35753	0.456828	1.07207	0.426119	0.670021	0.990561	Cycling Dlx+ inhibitory progenitors	4	4
Emc2	19.0072	-0.00747489	0.536082	-0.0139436	0.988875	0.999127	Cycling Dlx+ inhibitory progenitors	4	4
Nudcd1	25.0279	-0.583108	0.303003	-1.92443	0.0543008	0.63715	Cycling Dlx+ inhibitory progenitors	4	4
Eny2	52.923	-0.658258	0.609475	-1.08004	0.280124	0.921217	Cycling Dlx+ inhibitory progenitors	4	4
Ebag9	16.8889	0.313178	0.532034	0.588643	0.556101	0.981116	Cycling Dlx+ inhibitory progenitors	4	4
Sybu	33.8	-0.409893	0.543991	-0.753492	0.451154	0.961255	Cycling Dlx+ inhibitory progenitors	4	4
Csmd3	107.844	-0.727441	0.445483	-1.63293	0.102484	0.765511	Cycling Dlx+ inhibitory progenitors	4	4
Trps1	249.834	0.102347	0.28901	0.354128	0.723243	0.991472	Cycling Dlx+ inhibitory progenitors	4	4
Eif3h	43.8563	-0.639694	0.531076	-1.20452	0.228387	0.897089	Cycling Dlx+ inhibitory progenitors	4	4
Utp23	4.36357	-2.26285	1.57016	-1.44116	0.14954	0.820961	Cycling Dlx+ inhibitory progenitors	4	4
Rad21	154.274	0.245487	0.194495	1.26218	0.206885	0.876641	Cycling Dlx+ inhibitory progenitors	4	4
Ext1	472.341	0.384335	0.16436	2.33837	0.0193679	0.436962	Cycling Dlx+ inhibitory progenitors	4	4
Samd12	12.2682	2.10201	0.884035	2.37774	0.0174189	0.420257	Cycling Dlx+ inhibitory progenitors	4	4
Enpp2	7.05357	-0.923794	0.835698	-1.10542	0.268979	0.91202	Cycling Dlx+ inhibitory progenitors	4	4
Taf2	78.3309	-0.221068	0.210552	-1.04995	0.293742	0.927142	Cycling Dlx+ inhibitory progenitors	4	4
Dscc1	18.756	-0.572306	0.40892	-1.39956	0.161646	0.83372	Cycling Dlx+ inhibitory progenitors	4	4
Mrpl13	42.0176	-0.106204	0.328983	-0.322824	0.746828	0.991472	Cycling Dlx+ inhibitory progenitors	4	4
Mtbp	69.8058	-0.193019	0.207016	-0.932388	0.351136	0.949574	Cycling Dlx+ inhibitory progenitors	4	4
Sntb1	32.6114	-0.881994	0.374609	-2.35444	0.0185507	0.431317	Cycling Dlx+ inhibitory progenitors	4	4
Zhx2	135.256	-0.140279	0.23866	-0.587775	0.556683	0.981116	Cycling Dlx+ inhibitory progenitors	4	4
Derl1	38.0109	0.151333	0.267794	0.565107	0.572001	0.982595	Cycling Dlx+ inhibitory progenitors	4	4
Tbc1d31	141.036	0.161815	0.181805	0.890049	0.37344	0.954305	Cycling Dlx+ inhibitory progenitors	4	4
Zhx1	17.6187	-0.231728	0.894484	-0.259063	0.795587	0.993052	Cycling Dlx+ inhibitory progenitors	4	4
Atad2	458.061	0.0398814	0.114411	0.348579	0.727406	0.991472	Cycling Dlx+ inhibitory progenitors	4	4
Wdyhv1	24.568	-0.232421	0.312974	-0.74262	0.457712	0.963323	Cycling Dlx+ inhibitory progenitors	4	4
Fbxo32	11.9986	-1.28668	0.530501	-2.4254	0.0152915	0.402172	Cycling Dlx+ inhibitory progenitors	4	4
Fam91a1	45.8443	0.164843	0.247574	0.665834	0.505517	0.968246	Cycling Dlx+ inhibitory progenitors	4	4
Tmem65	68.7299	0.336411	0.205787	1.63475	0.102101	0.765511	Cycling Dlx+ inhibitory progenitors	4	4
Rnf139	44.4949	0.165569	0.282715	0.585639	0.558118	0.981116	Cycling Dlx+ inhibitory progenitors	4	4
Tatdn1	28.2052	-0.0940931	0.318537	-0.295391	0.767695	0.9919	Cycling Dlx+ inhibitory progenitors	4	4
Mtss1	275.18	0.316131	0.122124	2.58862	0.00963622	0.356368	Cycling Dlx+ inhibitory progenitors	4	4
Washc5	36.3658	-0.0755308	0.266135	-0.283806	0.776559	0.992153	Cycling Dlx+ inhibitory progenitors	4	4
Nsmce2	255.071	-0.055762	0.104388	-0.534182	0.593215	0.985356	Cycling Dlx+ inhibitory progenitors	4	4
Pvt1	56.0418	0.868042	0.336592	2.57892	0.00991107	0.360885	Cycling Dlx+ inhibitory progenitors	4	4
Cyrib	130.662	-0.0429756	0.25505	-0.168499	0.866191	0.995853	Cycling Dlx+ inhibitory progenitors	4	4
Asap1	347.903	-0.120877	0.234323	-0.515854	0.605956	0.986261	Cycling Dlx+ inhibitory progenitors	4	4
Efr3a	62.8419	0.369307	0.224278	1.64665	0.0996308	0.765511	Cycling Dlx+ inhibitory progenitors	4	4
Kcnq3	92.5161	-0.21033	0.34722	-0.605755	0.544678	0.978428	Cycling Dlx+ inhibitory progenitors	4	4
Phf20l1	465.145	-0.132278	0.145687	-0.907958	0.363901	0.953668	Cycling Dlx+ inhibitory progenitors	4	4
St3gal1	34.4406	-0.596693	0.645234	-0.924769	0.355086	0.951169	Cycling Dlx+ inhibitory progenitors	4	4
Zfat	24.9689	-0.0868963	0.42392	-0.204983	0.837586	0.994863	Cycling Dlx+ inhibitory progenitors	4	4
Gm20732	28.8792	-0.0764805	0.442729	-0.172748	0.86285	0.995853	Cycling Dlx+ inhibitory progenitors	4	4
Khdrbs3	108.589	-1.02083	0.359844	-2.83688	0.00455567	0.241918	Cycling Dlx+ inhibitory progenitors	4	4
Fam135b	41.3267	0.318502	0.490636	0.649161	0.516234	0.97208	Cycling Dlx+ inhibitory progenitors	4	4
Trappc9	120.572	-0.0688896	0.17103	-0.402794	0.6871	0.991472	Cycling Dlx+ inhibitory progenitors	4	4
Chrac1	5.02879	0.259572	1.595	0.162742	0.870722	0.996035	Cycling Dlx+ inhibitory progenitors	4	4
Ago2	114.853	0.172487	0.16381	1.05297	0.292354	0.925729	Cycling Dlx+ inhibitory progenitors	4	4
Ptk2	282.12	-0.171318	0.126642	-1.35277	0.176128	0.850754	Cycling Dlx+ inhibitory progenitors	4	4
1700085D07Rik	21.3372	0.0567308	0.318981	0.17785	0.858841	0.995853	Cycling Dlx+ inhibitory progenitors	4	4
Dennd3	4.88402	0.213111	1.21592	0.175267	0.860869	0.995853	Cycling Dlx+ inhibitory progenitors	4	4
Slc45a4	15.9476	0.34324	0.490719	0.699464	0.484262	0.965678	Cycling Dlx+ inhibitory progenitors	4	4
Adgrb1	21.4591	0.227216	0.390063	0.58251	0.560224	0.98163	Cycling Dlx+ inhibitory progenitors	4	4
Zfp41	21.3308	0.00502959	0.333064	0.015101	0.987952	0.999112	Cycling Dlx+ inhibitory progenitors	4	4
Zc3h3	34.4526	0.228052	0.272012	0.838388	0.401813	0.954305	Cycling Dlx+ inhibitory progenitors	4	4
Gfus	6.80627	-3.55644	1.50725	-2.35956	0.0182966	0.428787	Cycling Dlx+ inhibitory progenitors	4	4
Scrib	15.0533	-0.530492	0.462593	-1.14678	0.251473	0.906675	Cycling Dlx+ inhibitory progenitors	4	4
Puf60	57.7963	-0.500109	0.323461	-1.54612	0.122076	0.793157	Cycling Dlx+ inhibitory progenitors	4	4
Sharpin	12.142	0.0415184	0.571118	0.0726968	0.942047	0.997404	Cycling Dlx+ inhibitory progenitors	4	4
Bop1	7.20359	-0.729547	1.5115	-0.482664	0.629334	0.990561	Cycling Dlx+ inhibitory progenitors	4	4
Hsf1	34.1284	0.37273	0.289887	1.28578	0.19852	0.870555	Cycling Dlx+ inhibitory progenitors	4	4
Dgat1	24.0211	-0.0885245	0.307455	-0.287927	0.773403	0.9919	Cycling Dlx+ inhibitory progenitors	4	4
Scrt1	8.5772	-0.622099	0.540963	-1.14998	0.250151	0.904913	Cycling Dlx+ inhibitory progenitors	4	4
Cpsf1	14.9173	-0.00224409	0.41824	-0.00536556	0.995719	0.999659	Cycling Dlx+ inhibitory progenitors	4	4
Tonsl	15.8081	-0.30501	0.399946	-0.762628	0.445686	0.958874	Cycling Dlx+ inhibitory progenitors	4	4
Cyhr1	13.0939	0.195192	0.420824	0.463833	0.642768	0.990561	Cycling Dlx+ inhibitory progenitors	4	4
Recql4	9.70027	-0.252077	0.577319	-0.436634	0.662377	0.990561	Cycling Dlx+ inhibitory progenitors	4	4
Lrrc14	16.2795	-0.168535	0.387136	-0.435338	0.663317	0.990561	Cycling Dlx+ inhibitory progenitors	4	4
Arhgap39	66.6822	0.281869	0.276113	1.02085	0.307328	0.933614	Cycling Dlx+ inhibitory progenitors	4	4
Zfp647	9.53842	-0.679772	0.57031	-1.19193	0.233287	0.899791	Cycling Dlx+ inhibitory progenitors	4	4
Rbfox2	388.884	-0.253185	0.16128	-1.56985	0.11645	0.78655	Cycling Dlx+ inhibitory progenitors	4	4
1700109K24Rik	17.6756	0.519663	0.439961	1.18116	0.23754	0.899791	Cycling Dlx+ inhibitory progenitors	4	4
Myh9	48.0445	0.552715	0.236328	2.33876	0.0193478	0.436962	Cycling Dlx+ inhibitory progenitors	4	4
Foxred2	10.2446	0.249266	0.842438	0.295886	0.767317	0.9919	Cycling Dlx+ inhibitory progenitors	4	4
Cacng2	14.7048	-0.704874	0.445195	-1.58329	0.113355	0.784776	Cycling Dlx+ inhibitory progenitors	4	4
Mfng	20.243	0.172731	0.393491	0.438972	0.660682	0.990561	Cycling Dlx+ inhibitory progenitors	4	4
Gga1	13.5589	0.114436	0.47402	0.241416	0.809233	0.994205	Cycling Dlx+ inhibitory progenitors	4	4
Triobp	27.4765	0.751919	0.374443	2.0081	0.0446324	0.600218	Cycling Dlx+ inhibitory progenitors	4	4
H1f0	35.3514	0.735295	0.944054	0.77887	0.436057	0.958874	Cycling Dlx+ inhibitory progenitors	4	4
Ankrd54	17.7359	0.0309816	0.394815	0.0784711	0.937453	0.997404	Cycling Dlx+ inhibitory progenitors	4	4
Micall1	11.9877	-0.183064	0.615562	-0.297393	0.766167	0.9919	Cycling Dlx+ inhibitory progenitors	4	4
Pick1	32.9802	-0.157881	0.310246	-0.508889	0.61083	0.988709	Cycling Dlx+ inhibitory progenitors	4	4
Tmem184b	9.42742	0.800415	0.595243	1.34469	0.178727	0.852373	Cycling Dlx+ inhibitory progenitors	4	4
Ddx17	247.415	-0.306178	0.262951	-1.16439	0.244265	0.900422	Cycling Dlx+ inhibitory progenitors	4	4
Dmc1	13.0379	0.0149161	0.448544	0.0332545	0.973472	0.998019	Cycling Dlx+ inhibitory progenitors	4	4
Fam227a	21.4601	0.645135	0.52591	1.2267	0.219935	0.889938	Cycling Dlx+ inhibitory progenitors	4	4
Josd1	10.9703	-1.42856	1.06179	-1.34543	0.178487	0.851722	Cycling Dlx+ inhibitory progenitors	4	4
Gtpbp1	40.1041	0.124527	0.249483	0.49914	0.617681	0.990561	Cycling Dlx+ inhibitory progenitors	4	4
Sun2	44.9337	-0.15802	0.307439	-0.513989	0.60726	0.98638	Cycling Dlx+ inhibitory progenitors	4	4
Gm16576	8.79727	0.681311	0.59789	1.13953	0.254484	0.907171	Cycling Dlx+ inhibitory progenitors	4	4
Cbx6	26.7118	-0.178802	0.321407	-0.556311	0.577999	0.983962	Cycling Dlx+ inhibitory progenitors	4	4
Apobec3	8.61844	-0.39677	0.604414	-0.656454	0.511532	0.970353	Cycling Dlx+ inhibitory progenitors	4	4
Cbx7	7.82128	0.471303	0.55403	0.850682	0.394946	0.954305	Cycling Dlx+ inhibitory progenitors	4	4
Syngr1	11.3095	1.09557	0.514887	2.12778	0.0333552	0.552726	Cycling Dlx+ inhibitory progenitors	4	4
Tab1	36.7523	0.131857	0.280695	0.469752	0.638532	0.990561	Cycling Dlx+ inhibitory progenitors	4	4
Mgat3	17.1182	0.306524	0.515154	0.595015	0.551834	0.979547	Cycling Dlx+ inhibitory progenitors	4	4
Mief1	26.0761	0.387666	0.417933	0.927579	0.353626	0.949574	Cycling Dlx+ inhibitory progenitors	4	4
Atf4	15.1123	1.19019	0.895679	1.32881	0.183911	0.858421	Cycling Dlx+ inhibitory progenitors	4	4
Tnrc6b	322.724	0.0487306	0.124419	0.391664	0.695307	0.991472	Cycling Dlx+ inhibitory progenitors	4	4
Adsl	14.0298	-0.132851	0.473817	-0.280384	0.779183	0.992153	Cycling Dlx+ inhibitory progenitors	4	4
Mrtfa	90.1941	0.0402628	0.200754	0.200558	0.841045	0.995259	Cycling Dlx+ inhibitory progenitors	4	4
Slc25a17	32.2977	-0.200624	0.49847	-0.40248	0.687331	0.991472	Cycling Dlx+ inhibitory progenitors	4	4
St13	33.4893	-0.324168	0.398337	-0.813803	0.415758	0.958836	Cycling Dlx+ inhibitory progenitors	4	4
Xpnpep3	28.1886	-0.52742	0.288478	-1.82828	0.0675069	0.688704	Cycling Dlx+ inhibitory progenitors	4	4
Rbx1	6.71126	-0.350853	1.05556	-0.332387	0.739597	0.991472	Cycling Dlx+ inhibitory progenitors	4	4
Ep300	94.6907	0.228738	0.154414	1.48133	0.138519	0.8144	Cycling Dlx+ inhibitory progenitors	4	4
L3mbtl2	16.2856	-0.265991	0.399521	-0.665774	0.505556	0.968246	Cycling Dlx+ inhibitory progenitors	4	4
Rangap1	100.945	-0.0791542	0.24789	-0.319312	0.74949	0.991472	Cycling Dlx+ inhibitory progenitors	4	4
Zc3h7b	37.6539	0.271914	0.278809	0.975271	0.329426	0.941596	Cycling Dlx+ inhibitory progenitors	4	4
Tef	62.3375	0.116248	0.222694	0.522008	0.601664	0.986261	Cycling Dlx+ inhibitory progenitors	4	4
Phf5a	8.6097	-0.532328	0.741192	-0.718205	0.472631	0.96344	Cycling Dlx+ inhibitory progenitors	4	4
Aco2	66.909	0.265452	0.234896	1.13008	0.258443	0.908014	Cycling Dlx+ inhibitory progenitors	4	4
Polr3h	39.1641	0.0196438	0.250735	0.0783451	0.937554	0.997404	Cycling Dlx+ inhibitory progenitors	4	4
Xrcc6	35.5204	-0.140323	0.277647	-0.505402	0.613277	0.990561	Cycling Dlx+ inhibitory progenitors	4	4
Desi1	26.2447	0.296267	0.378436	0.782872	0.433702	0.958874	Cycling Dlx+ inhibitory progenitors	4	4
Ccdc134	13.1675	0.209976	0.406753	0.516226	0.605697	0.986261	Cycling Dlx+ inhibitory progenitors	4	4
Srebf2	68.6578	0.347909	0.217241	1.60149	0.109268	0.775113	Cycling Dlx+ inhibitory progenitors	4	4
Cenpm	27.019	-0.243878	0.453388	-0.537901	0.590645	0.984747	Cycling Dlx+ inhibitory progenitors	4	4
Septin3	30.2009	-0.158968	0.476973	-0.333285	0.738919	0.991472	Cycling Dlx+ inhibitory progenitors	4	4
Tcf20	382.026	-0.326121	0.102582	-3.17913	0.00147717	0.135966	Cycling Dlx+ inhibitory progenitors	4	4
Poldip3	32.8369	-0.254139	0.347314	-0.731728	0.464335	0.963323	Cycling Dlx+ inhibitory progenitors	4	4
Arfgap3	22.6046	-0.296668	0.433142	-0.684921	0.493394	0.966197	Cycling Dlx+ inhibitory progenitors	4	4
Pacsin2	22.6443	0.0251015	0.379972	0.0660614	0.947329	0.997404	Cycling Dlx+ inhibitory progenitors	4	4
Scube1	9.22433	1.658	0.664556	2.4949	0.0125991	0.384155	Cycling Dlx+ inhibitory progenitors	4	4
Mpped1	42.6052	0.570707	0.639086	0.893004	0.371855	0.954305	Cycling Dlx+ inhibitory progenitors	4	4
Phf21b	63.6464	0.246878	0.20587	1.1992	0.230452	0.899367	Cycling Dlx+ inhibitory progenitors	4	4
Gm56728	12.2051	0.758835	0.545159	1.39195	0.163937	0.839341	Cycling Dlx+ inhibitory progenitors	4	4
Nup50	25.5491	0.676262	0.581784	1.16239	0.245075	0.900422	Cycling Dlx+ inhibitory progenitors	4	4
5031439G07Rik	40.9335	0.308869	0.302328	1.02164	0.306953	0.933614	Cycling Dlx+ inhibitory progenitors	4	4
Fam118a	12.2178	-0.398465	0.625896	-0.63663	0.524366	0.973129	Cycling Dlx+ inhibitory progenitors	4	4
Fbln1	63.0157	-0.0731572	0.226703	-0.322701	0.746921	0.991472	Cycling Dlx+ inhibitory progenitors	4	4
Atxn10	82.336	-0.876763	0.484889	-1.80817	0.0705798	0.699947	Cycling Dlx+ inhibitory progenitors	4	4
Gm49539	7.63635	0.205992	0.590933	0.348587	0.727399	0.991472	Cycling Dlx+ inhibitory progenitors	4	4
Lncppara	441.466	0.0834721	0.193214	0.432019	0.665728	0.990561	Cycling Dlx+ inhibitory progenitors	4	4
Gtse1	11.1855	1.42575	0.513498	2.77654	0.00549412	0.275454	Cycling Dlx+ inhibitory progenitors	4	4
Trmu	24.7701	-0.0379867	0.313438	-0.121194	0.903538	0.997404	Cycling Dlx+ inhibitory progenitors	4	4
Celsr1	37.2909	0.169311	0.294977	0.573979	0.565982	0.98163	Cycling Dlx+ inhibitory progenitors	4	4
Gramd4	53.5867	0.102629	0.231105	0.444079	0.656985	0.990561	Cycling Dlx+ inhibitory progenitors	4	4
Cerk	26.4557	0.246324	0.325563	0.75661	0.449284	0.960971	Cycling Dlx+ inhibitory progenitors	4	4
Tbc1d22a	50.5397	-0.229324	0.259474	-0.883804	0.376802	0.954305	Cycling Dlx+ inhibitory progenitors	4	4
Tafa5	123.173	-0.00612094	0.235968	-0.0259397	0.979305	0.998101	Cycling Dlx+ inhibitory progenitors	4	4
Brd1	180.13	-0.0368002	0.132479	-0.27778	0.781181	0.992153	Cycling Dlx+ inhibitory progenitors	4	4
Zbed4	35.7366	-0.0544695	0.302543	-0.180039	0.857122	0.995853	Cycling Dlx+ inhibitory progenitors	4	4
Mlc1	11.1558	0.299183	0.58014	0.515708	0.606058	0.986261	Cycling Dlx+ inhibitory progenitors	4	4
Trabd	16.281	-0.317576	0.381332	-0.832807	0.404953	0.958157	Cycling Dlx+ inhibitory progenitors	4	4
Selenoo	20.4376	-0.684641	0.352202	-1.94388	0.0519094	0.627687	Cycling Dlx+ inhibitory progenitors	4	4
Tubgcp6	28.4461	-0.485846	0.310511	-1.56467	0.117661	0.78655	Cycling Dlx+ inhibitory progenitors	4	4
Mapk11	24.317	0.404298	0.343641	1.17651	0.23939	0.899791	Cycling Dlx+ inhibitory progenitors	4	4
Plxnb2	37.1904	-0.254486	0.314623	-0.808861	0.418595	0.958874	Cycling Dlx+ inhibitory progenitors	4	4
Dennd6b	15.621	0.196239	0.557949	0.351715	0.725052	0.991472	Cycling Dlx+ inhibitory progenitors	4	4
Ppp6r2	138.858	-0.102645	0.15898	-0.645649	0.518507	0.972386	Cycling Dlx+ inhibitory progenitors	4	4
Sbf1	16.0704	-0.201582	0.455473	-0.442577	0.658072	0.990561	Cycling Dlx+ inhibitory progenitors	4	4
Lmf2	10.2373	-1.05472	0.575126	-1.8339	0.0666694	0.681839	Cycling Dlx+ inhibitory progenitors	4	4
Ncaph2	65.0706	0.100581	0.223779	0.449466	0.653095	0.990561	Cycling Dlx+ inhibitory progenitors	4	4
Chkb	11.7657	-0.734383	0.668105	-1.0992	0.271679	0.91202	Cycling Dlx+ inhibitory progenitors	4	4
Shank3	8.77115	0.497283	0.690057	0.720641	0.471131	0.963323	Cycling Dlx+ inhibitory progenitors	4	4
Rabl2	8.98055	-0.758921	0.768845	-0.987092	0.323597	0.939472	Cycling Dlx+ inhibitory progenitors	4	4
Kif21a	471.071	0.118864	0.126369	0.940613	0.346903	0.947778	Cycling Dlx+ inhibitory progenitors	4	4
Abcd2	51.9515	0.619918	0.235339	2.63415	0.0084347	0.335541	Cycling Dlx+ inhibitory progenitors	4	4
Slc2a13	59.9295	-0.154623	0.38915	-0.397335	0.69112	0.991472	Cycling Dlx+ inhibitory progenitors	4	4
Lrrk2	10.9472	0.232129	0.663093	0.350069	0.726287	0.991472	Cycling Dlx+ inhibitory progenitors	4	4
Pdzrn4	74.5228	0.0127854	0.505556	0.0252899	0.979824	0.998398	Cycling Dlx+ inhibitory progenitors	4	4
Gxylt1	44.003	0.248981	0.271923	0.915629	0.359861	0.953668	Cycling Dlx+ inhibitory progenitors	4	4
Yaf2	91.2056	0.145711	0.180361	0.807881	0.419159	0.958874	Cycling Dlx+ inhibitory progenitors	4	4
Zcrb1	31.9355	0.607601	0.651102	0.933188	0.350723	0.949574	Cycling Dlx+ inhibitory progenitors	4	4
Pphln1	67.6519	-0.0161876	0.231479	-0.0699311	0.944248	0.997404	Cycling Dlx+ inhibitory progenitors	4	4
Prickle1	18.241	0.864718	0.711553	1.21525	0.224269	0.897089	Cycling Dlx+ inhibitory progenitors	4	4
Adamts20	13.1175	-0.374455	0.433055	-0.864683	0.387213	0.954305	Cycling Dlx+ inhibitory progenitors	4	4
Nell2	414.541	-0.459976	0.20774	-2.21419	0.0268156	0.513666	Cycling Dlx+ inhibitory progenitors	4	4
Ano6	90.3157	0.0856298	0.187803	0.455956	0.648421	0.990561	Cycling Dlx+ inhibitory progenitors	4	4
2610037D02Rik	56.7956	0.110433	0.226862	0.486786	0.62641	0.990561	Cycling Dlx+ inhibitory progenitors	4	4
Arid2	242.139	0.230647	0.147719	1.56139	0.118432	0.78655	Cycling Dlx+ inhibitory progenitors	4	4
Scaf11	127.776	0.0723541	0.157869	0.458318	0.646724	0.990561	Cycling Dlx+ inhibitory progenitors	4	4
Slc38a1	200.165	0.00402455	0.161697	0.0248895	0.980143	0.99845	Cycling Dlx+ inhibitory progenitors	4	4
Slc38a2	84.1386	-1.56241	0.278855	-5.60293	2.10753e-08	5.81958e-05	Cycling Dlx+ inhibitory progenitors	4	4
Pced1b	31.189	-0.452485	0.43365	-1.04344	0.296747	0.928806	Cycling Dlx+ inhibitory progenitors	4	4
Rpap3	22.0216	1.0163	0.452912	2.24392	0.0248375	0.495061	Cycling Dlx+ inhibitory progenitors	4	4
Rapgef3	10.9024	-0.106692	0.503057	-0.212088	0.832039	0.994863	Cycling Dlx+ inhibitory progenitors	4	4
Slc48a1	9.07548	1.93746	0.93771	2.06616	0.0388133	0.573136	Cycling Dlx+ inhibitory progenitors	4	4
Hdac7	19.2478	-0.0857469	0.456643	-0.187777	0.851052	0.995853	Cycling Dlx+ inhibitory progenitors	4	4
Col2a1	6.323	-0.499618	0.786622	-0.635144	0.525334	0.973129	Cycling Dlx+ inhibitory progenitors	4	4
Senp1	99.2647	-0.0957527	0.197111	-0.485781	0.627123	0.990561	Cycling Dlx+ inhibitory progenitors	4	4
Pfkm	5.91571	-0.874365	0.929889	-0.940289	0.347069	0.947778	Cycling Dlx+ inhibitory progenitors	4	4
Asb8	23.4863	0.197515	0.343959	0.574241	0.565805	0.98163	Cycling Dlx+ inhibitory progenitors	4	4
Kansl2	55.1988	-0.245413	0.233166	-1.05253	0.292557	0.925729	Cycling Dlx+ inhibitory progenitors	4	4
Ccnt1	88.889	0.0455934	0.171113	0.266452	0.789891	0.992153	Cycling Dlx+ inhibitory progenitors	4	4
Adcy6	17.2493	0.156349	0.44458	0.351679	0.725079	0.991472	Cycling Dlx+ inhibitory progenitors	4	4
Ddx23	55.4991	0.252061	0.271208	0.929404	0.35268	0.949574	Cycling Dlx+ inhibitory progenitors	4	4
Arf3	21.0977	-0.447335	0.497698	-0.898809	0.368754	0.954305	Cycling Dlx+ inhibitory progenitors	4	4
Prkag1	26.8069	0.495257	0.310873	1.59312	0.111134	0.780347	Cycling Dlx+ inhibitory progenitors	4	4
Kmt2d	41.2467	-0.130522	0.25985	-0.502297	0.615459	0.990561	Cycling Dlx+ inhibitory progenitors	4	4
Rhebl1	11.0079	0.090719	1.21748	0.0745135	0.940602	0.997404	Cycling Dlx+ inhibitory progenitors	4	4
Lmbr1l	37.1426	0.312913	0.272569	1.14801	0.250963	0.906267	Cycling Dlx+ inhibitory progenitors	4	4
4930578M01Rik	10.3866	-0.7375	0.79689	-0.925474	0.35472	0.951169	Cycling Dlx+ inhibitory progenitors	4	4
Tuba1c	7.86721	0.542362	0.748199	0.72489	0.468519	0.963323	Cycling Dlx+ inhibitory progenitors	4	4
Troap	35.3773	0.31741	0.35092	0.904509	0.365726	0.954119	Cycling Dlx+ inhibitory progenitors	4	4
Spats2	110.179	0.343781	0.203236	1.69154	0.0907339	0.749268	Cycling Dlx+ inhibitory progenitors	4	4
Prpf40b	43.0659	0.182191	0.250202	0.728176	0.466506	0.963323	Cycling Dlx+ inhibitory progenitors	4	4
Fmnl3	55.069	-0.00362585	0.245785	-0.0147521	0.98823	0.999112	Cycling Dlx+ inhibitory progenitors	4	4
Nckap5l	16.7161	0.282889	0.377131	0.750107	0.45319	0.961883	Cycling Dlx+ inhibitory progenitors	4	4
Bcdin3d	16.7904	-0.0062484	0.367274	-0.0170129	0.986426	0.999112	Cycling Dlx+ inhibitory progenitors	4	4
Racgap1	130.32	0.453194	0.224246	2.02096	0.0432837	0.59818	Cycling Dlx+ inhibitory progenitors	4	4
Asic1	6.77009	0.826559	0.774853	1.06673	0.286094	0.925201	Cycling Dlx+ inhibitory progenitors	4	4
Smarcd1	86.1059	-0.386447	0.229821	-1.68151	0.0926639	0.757776	Cycling Dlx+ inhibitory progenitors	4	4
Cers5	121.927	-0.108369	0.188314	-0.575471	0.564972	0.98163	Cycling Dlx+ inhibitory progenitors	4	4
Lima1	214.229	-0.227649	0.16018	-1.4212	0.155258	0.825123	Cycling Dlx+ inhibitory progenitors	4	4
Gm17057	10.6143	-0.913937	0.470351	-1.9431	0.0520044	0.627687	Cycling Dlx+ inhibitory progenitors	4	4
Larp4	108.758	0.371332	0.218101	1.70257	0.0886485	0.746925	Cycling Dlx+ inhibitory progenitors	4	4
Dip2b	327.32	0.0932192	0.111978	0.832475	0.405141	0.958157	Cycling Dlx+ inhibitory progenitors	4	4
Atf1	65.9808	0.0921385	0.18376	0.501406	0.616086	0.990561	Cycling Dlx+ inhibitory progenitors	4	4
Slc11a2	12.2664	0.414556	0.481303	0.861321	0.389061	0.954305	Cycling Dlx+ inhibitory progenitors	4	4
Letmd1	22.9384	0.36334	0.344644	1.05425	0.29177	0.925729	Cycling Dlx+ inhibitory progenitors	4	4
Csrnp2	26.8518	0.171678	0.395025	0.434601	0.663852	0.990561	Cycling Dlx+ inhibitory progenitors	4	4
Tfcp2	21.9979	-0.0154247	0.362571	-0.0425425	0.966066	0.997464	Cycling Dlx+ inhibitory progenitors	4	4
Pou6f1	61.4092	-0.176078	0.234129	-0.752053	0.452019	0.961797	Cycling Dlx+ inhibitory progenitors	4	4
Slc4a8	25.2391	0.190053	0.338847	0.56088	0.574879	0.982595	Cycling Dlx+ inhibitory progenitors	4	4
Scn8a	87.3507	-0.159571	0.182044	-0.876556	0.380728	0.954305	Cycling Dlx+ inhibitory progenitors	4	4
Acvr1b	25.0714	-0.108185	0.403938	-0.267825	0.788834	0.992153	Cycling Dlx+ inhibitory progenitors	4	4
Tamalin	9.56674	0.30861	0.769047	0.401289	0.688208	0.991472	Cycling Dlx+ inhibitory progenitors	4	4
Eif4b	49.1327	0.216044	0.670782	0.322077	0.747394	0.991472	Cycling Dlx+ inhibitory progenitors	4	4
Csad	20.8413	0.0118209	0.369695	0.0319748	0.974492	0.998019	Cycling Dlx+ inhibitory progenitors	4	4
Zfp740	56.0865	-0.330099	0.266568	-1.23833	0.215595	0.887074	Cycling Dlx+ inhibitory progenitors	4	4
Espl1	35.2872	0.0763517	0.273398	0.27927	0.780038	0.992153	Cycling Dlx+ inhibitory progenitors	4	4
Myg1	10.5492	-0.21277	0.729717	-0.291579	0.770609	0.9919	Cycling Dlx+ inhibitory progenitors	4	4
Aaas	19.5609	0.337712	0.395513	0.853859	0.393183	0.954305	Cycling Dlx+ inhibitory progenitors	4	4
Sp1	39.0953	0.176422	0.356461	0.494927	0.620652	0.990561	Cycling Dlx+ inhibitory progenitors	4	4
Pcbp2	117.062	-0.0214734	0.183629	-0.116939	0.906909	0.997404	Cycling Dlx+ inhibitory progenitors	4	4
Map3k12	26.6544	-0.278656	0.315493	-0.883239	0.377107	0.954305	Cycling Dlx+ inhibitory progenitors	4	4
Tarbp2	27.5507	-0.270766	0.375016	-0.722012	0.470287	0.963323	Cycling Dlx+ inhibitory progenitors	4	4
Atf7	111.588	-0.0495186	0.185328	-0.267195	0.789319	0.992153	Cycling Dlx+ inhibitory progenitors	4	4
Calcoco1	23.8664	0.155809	0.407079	0.382748	0.701906	0.991472	Cycling Dlx+ inhibitory progenitors	4	4
Smug1	16.6933	0.0459469	0.370834	0.123901	0.901393	0.997404	Cycling Dlx+ inhibitory progenitors	4	4
Cbx5	227.898	-0.055719	0.170719	-0.326379	0.744138	0.991472	Cycling Dlx+ inhibitory progenitors	4	4
Hnrnpa1	59.3802	-0.0357399	0.366786	-0.0974409	0.922376	0.997404	Cycling Dlx+ inhibitory progenitors	4	4
Copz1	25.7765	0.176113	0.358928	0.490662	0.623665	0.990561	Cycling Dlx+ inhibitory progenitors	4	4
Pde1b	7.85339	-0.383315	0.620383	-0.617869	0.536662	0.97605	Cycling Dlx+ inhibitory progenitors	4	4
Zfp263	16.9343	-0.0307631	0.538872	-0.057088	0.954475	0.997464	Cycling Dlx+ inhibitory progenitors	4	4
Gm41409	10.8649	-0.716427	0.577863	-1.23979	0.215054	0.886762	Cycling Dlx+ inhibitory progenitors	4	4
Zfp597	24.2767	0.506425	0.321399	1.57569	0.115097	0.78655	Cycling Dlx+ inhibitory progenitors	4	4
Naa60	9.83451	-1.09923	0.81305	-1.35198	0.176383	0.851237	Cycling Dlx+ inhibitory progenitors	4	4
Cluap1	57.7762	-0.00860041	0.265229	-0.0324264	0.974132	0.998019	Cycling Dlx+ inhibitory progenitors	4	4
Slx4	19.8774	0.0746801	0.382547	0.195218	0.845222	0.995444	Cycling Dlx+ inhibitory progenitors	4	4
Trap1	33.8327	-0.151169	0.273463	-0.552795	0.580404	0.983962	Cycling Dlx+ inhibitory progenitors	4	4
Crebbp	268.014	0.0405507	0.128884	0.314628	0.753044	0.991472	Cycling Dlx+ inhibitory progenitors	4	4
Adcy9	31.4391	0.766157	0.329329	2.32642	0.0199962	0.445291	Cycling Dlx+ inhibitory progenitors	4	4
Srl	10.7717	0.539286	0.507584	1.06246	0.288028	0.92534	Cycling Dlx+ inhibitory progenitors	4	4
Glis2	30.2944	-0.178913	0.290673	-0.615514	0.538215	0.976538	Cycling Dlx+ inhibitory progenitors	4	4
Coro7	20.3931	0.514648	0.377238	1.36425	0.172488	0.848906	Cycling Dlx+ inhibitory progenitors	4	4
Dnaja3	14.0565	-0.0189624	0.47708	-0.0397468	0.968295	0.997464	Cycling Dlx+ inhibitory progenitors	4	4
Hmox2	19.5406	0.42578	0.649531	0.655519	0.512134	0.970551	Cycling Dlx+ inhibitory progenitors	4	4
Cdip1	68.1024	4.39838e-05	0.202784	0.0002169	0.999827	0.999963	Cycling Dlx+ inhibitory progenitors	4	4
Mgrn1	41.3769	0.194618	0.261825	0.743314	0.457292	0.963323	Cycling Dlx+ inhibitory progenitors	4	4
Anks3	26.338	-0.0715213	0.346069	-0.206667	0.83627	0.994863	Cycling Dlx+ inhibitory progenitors	4	4
Glyr1	164.893	0.118804	0.154044	0.771231	0.44057	0.958874	Cycling Dlx+ inhibitory progenitors	4	4
Ubn1	106.803	0.130498	0.182032	0.716896	0.473438	0.963494	Cycling Dlx+ inhibitory progenitors	4	4
Alg1	7.86531	-0.208259	0.801282	-0.259907	0.794935	0.99265	Cycling Dlx+ inhibitory progenitors	4	4
Rbfox1	332.908	0.119587	0.302367	0.395502	0.692472	0.991472	Cycling Dlx+ inhibitory progenitors	4	4
Mettl22	13.9207	-0.572075	0.53863	-1.06209	0.288193	0.92534	Cycling Dlx+ inhibitory progenitors	4	4
Abat	38.0192	0.239445	0.282633	0.847195	0.396886	0.954305	Cycling Dlx+ inhibitory progenitors	4	4
Tmem186	19.5411	-0.194513	0.377954	-0.514646	0.6068	0.986352	Cycling Dlx+ inhibitory progenitors	4	4
Pmm2	25.5629	-0.804733	0.333216	-2.41505	0.0157332	0.4051	Cycling Dlx+ inhibitory progenitors	4	4
Usp7	86.4011	0.0772059	0.292979	0.263521	0.792149	0.992153	Cycling Dlx+ inhibitory progenitors	4	4
Hapstr1	61.8308	0.0232225	0.287548	0.0807604	0.935633	0.997404	Cycling Dlx+ inhibitory progenitors	4	4
Emp2	7.09227	-1.78683	0.886312	-2.01603	0.0437972	0.59818	Cycling Dlx+ inhibitory progenitors	4	4
Nubp1	11.1646	-0.953314	0.630921	-1.51099	0.130792	0.807871	Cycling Dlx+ inhibitory progenitors	4	4
Tvp23a	8.68932	-1.86534	0.734893	-2.53824	0.011141	0.370651	Cycling Dlx+ inhibitory progenitors	4	4
Dexi	13.7594	0.618839	0.640544	0.966114	0.333987	0.942886	Cycling Dlx+ inhibitory progenitors	4	4
Clec16a	53.1281	0.202568	0.338281	0.598815	0.549296	0.978428	Cycling Dlx+ inhibitory progenitors	4	4
Rmi2	92.1276	-0.529144	0.203083	-2.60556	0.00917255	0.345119	Cycling Dlx+ inhibitory progenitors	4	4
Litaf	26.6554	-0.271214	0.346017	-0.783818	0.433147	0.958874	Cycling Dlx+ inhibitory progenitors	4	4
Txndc11	38.4171	0.207864	0.2658	0.782031	0.434197	0.958874	Cycling Dlx+ inhibitory progenitors	4	4
Zc3h7a	117.384	0.590428	0.271477	2.17487	0.0296397	0.530696	Cycling Dlx+ inhibitory progenitors	4	4
2610020C07Rik	91.5398	-0.407613	0.223235	-1.82594	0.0678592	0.68994	Cycling Dlx+ inhibitory progenitors	4	4
Gspt1	87.2573	0.0431075	0.217495	0.1982	0.842889	0.995444	Cycling Dlx+ inhibitory progenitors	4	4
Snx29	113.009	0.0179986	0.170097	0.105814	0.91573	0.997404	Cycling Dlx+ inhibitory progenitors	4	4
Cpped1	22.1703	-0.44478	0.441208	-1.0081	0.313408	0.937986	Cycling Dlx+ inhibitory progenitors	4	4
Shisa9	10.3165	0.458879	0.828772	0.553685	0.579794	0.983962	Cycling Dlx+ inhibitory progenitors	4	4
Ercc4	22.313	-0.0915684	0.344449	-0.26584	0.790362	0.992153	Cycling Dlx+ inhibitory progenitors	4	4
Mrtfb	20.8442	0.216399	0.607988	0.355926	0.721896	0.991472	Cycling Dlx+ inhibitory progenitors	4	4
Parn	61.6285	0.0353903	0.19758	0.179119	0.857844	0.995853	Cycling Dlx+ inhibitory progenitors	4	4
Bfar	38.0893	-0.203509	0.317937	-0.640091	0.522113	0.973129	Cycling Dlx+ inhibitory progenitors	4	4
Rrn3	42.0088	0.11746	0.246425	0.476655	0.633608	0.990561	Cycling Dlx+ inhibitory progenitors	4	4
Ntan1	22.1634	0.20963	0.588567	0.35617	0.721713	0.991472	Cycling Dlx+ inhibitory progenitors	4	4
Pdxdc1	62.6449	0.000798433	0.22466	0.00355395	0.997164	0.999659	Cycling Dlx+ inhibitory progenitors	4	4
Mpv17l	14.2897	-1.4453	0.539075	-2.68107	0.00733862	0.316631	Cycling Dlx+ inhibitory progenitors	4	4
Marf1	88.6914	0.151868	0.196457	0.773038	0.4395	0.958874	Cycling Dlx+ inhibitory progenitors	4	4
Nde1	49.3491	0.503439	0.33624	1.49726	0.134325	0.80788	Cycling Dlx+ inhibitory progenitors	4	4
Cep20	51.3669	0.488192	0.233284	2.0927	0.0363762	0.566056	Cycling Dlx+ inhibitory progenitors	4	4
Abcc1	24.7719	0.547502	0.423604	1.29248	0.196189	0.870555	Cycling Dlx+ inhibitory progenitors	4	4
Ube2v2	31.0029	-0.0238077	0.576457	-0.0413	0.967057	0.997464	Cycling Dlx+ inhibitory progenitors	4	4
Mcm4	36.7984	-0.48009	0.338634	-1.41773	0.156271	0.825605	Cycling Dlx+ inhibitory progenitors	4	4
Prkdc	50.3765	-0.170003	0.400544	-0.424429	0.671253	0.990561	Cycling Dlx+ inhibitory progenitors	4	4
Spidr	156.77	-0.198205	0.170318	-1.16374	0.244531	0.900422	Cycling Dlx+ inhibitory progenitors	4	4
Yars2	7.69767	-0.933725	0.945794	-0.987239	0.323525	0.939472	Cycling Dlx+ inhibitory progenitors	4	4
Dnm1l	113.828	-0.213526	0.176708	-1.20835	0.226912	0.897089	Cycling Dlx+ inhibitory progenitors	4	4
Fgd4	184.198	0.268217	0.182313	1.47119	0.14124	0.817287	Cycling Dlx+ inhibitory progenitors	4	4
Top3b	61.524	0.0145776	0.217583	0.0669978	0.946583	0.997404	Cycling Dlx+ inhibitory progenitors	4	4
Ppm1f	10.0158	-0.0493444	0.568312	-0.0868263	0.93081	0.997404	Cycling Dlx+ inhibitory progenitors	4	4
Mapk1	275.924	0.140218	0.134633	1.04148	0.297651	0.929497	Cycling Dlx+ inhibitory progenitors	4	4
Ypel1	91.0166	-0.317466	0.193186	-1.64332	0.100317	0.765511	Cycling Dlx+ inhibitory progenitors	4	4
Ppil2	41.2695	-0.00287311	0.260858	-0.0110141	0.991212	0.999471	Cycling Dlx+ inhibitory progenitors	4	4
2610318N02Rik	8.53522	-1.10937	0.577518	-1.92092	0.0547413	0.639296	Cycling Dlx+ inhibitory progenitors	4	4
Ube2l3	51.177	0.0471462	0.503195	0.0936937	0.925352	0.997404	Cycling Dlx+ inhibitory progenitors	4	4
Hic2	47.7797	-0.0703515	0.262353	-0.268156	0.788579	0.992153	Cycling Dlx+ inhibitory progenitors	4	4
Tmem191	7.44431	-0.308768	0.878332	-0.351539	0.725184	0.991472	Cycling Dlx+ inhibitory progenitors	4	4
Pi4ka	86.8758	0.121351	0.237683	0.510557	0.609661	0.988537	Cycling Dlx+ inhibitory progenitors	4	4
Crkl	42.1633	-0.0306421	0.233562	-0.131195	0.895621	0.997404	Cycling Dlx+ inhibitory progenitors	4	4
Lztr1	12.5585	0.279862	0.657467	0.425668	0.67035	0.990561	Cycling Dlx+ inhibitory progenitors	4	4
Smpd4	31.739	0.14766	0.299242	0.493446	0.621698	0.990561	Cycling Dlx+ inhibitory progenitors	4	4
Med15	70.7923	0.139305	0.22056	0.631598	0.52765	0.973129	Cycling Dlx+ inhibitory progenitors	4	4
Klhl22	32.0032	0.367216	0.306415	1.19843	0.230751	0.899723	Cycling Dlx+ inhibitory progenitors	4	4
Dgcr2	96.1655	0.411557	0.182099	2.26008	0.0238162	0.488351	Cycling Dlx+ inhibitory progenitors	4	4
Ess2	12.017	-0.643379	0.542913	-1.18505	0.235997	0.899791	Cycling Dlx+ inhibitory progenitors	4	4
Zdhhc8	8.67283	0.490112	0.626283	0.782572	0.433878	0.958874	Cycling Dlx+ inhibitory progenitors	4	4
Trmt2a	17.1263	0.320656	0.805046	0.398308	0.690403	0.991472	Cycling Dlx+ inhibitory progenitors	4	4
Dgcr8	127.585	-0.523698	0.229026	-2.28664	0.0222171	0.471914	Cycling Dlx+ inhibitory progenitors	4	4
Tango2	34.0121	0.060731	0.261912	0.231876	0.816634	0.994395	Cycling Dlx+ inhibitory progenitors	4	4
Arvcf	21.8103	-0.0159117	0.343042	-0.0463841	0.963004	0.997464	Cycling Dlx+ inhibitory progenitors	4	4
Comt	28.2445	-1.125	0.441657	-2.54722	0.0108586	0.365662	Cycling Dlx+ inhibitory progenitors	4	4
Gnb1l	12.8362	0.160465	0.473891	0.338611	0.734903	0.991472	Cycling Dlx+ inhibitory progenitors	4	4
Cdc45	40.6472	0.0217484	0.28208	0.0771001	0.938544	0.997404	Cycling Dlx+ inhibitory progenitors	4	4
Ufd1	40.6278	-0.785228	0.548353	-1.43198	0.152151	0.821361	Cycling Dlx+ inhibitory progenitors	4	4
Hira	155.178	-0.0109251	0.20225	-0.054018	0.956921	0.997464	Cycling Dlx+ inhibitory progenitors	4	4
B3gnt5	67.0617	-0.123141	0.305121	-0.40358	0.686522	0.991472	Cycling Dlx+ inhibitory progenitors	4	4
Klhl24	145.489	0.119115	0.164341	0.724803	0.468573	0.963323	Cycling Dlx+ inhibitory progenitors	4	4
Yeats2	140.316	0.00686764	0.161583	0.0425023	0.966098	0.997464	Cycling Dlx+ inhibitory progenitors	4	4
Parl	52.3297	-0.0871703	0.262849	-0.331637	0.740163	0.991472	Cycling Dlx+ inhibitory progenitors	4	4
Abcc5	87.8581	-0.331336	0.403886	-0.820371	0.412004	0.958661	Cycling Dlx+ inhibitory progenitors	4	4
Eif2b5	21.9395	-0.841047	0.542828	-1.54938	0.12129	0.793028	Cycling Dlx+ inhibitory progenitors	4	4
Dvl3	26.419	-0.0908164	0.314687	-0.288593	0.772893	0.9919	Cycling Dlx+ inhibitory progenitors	4	4
Abcf3	8.71568	-0.962734	0.67109	-1.43458	0.151406	0.821361	Cycling Dlx+ inhibitory progenitors	4	4
Ece2	37.5194	-0.0736487	0.25239	-0.291806	0.770435	0.9919	Cycling Dlx+ inhibitory progenitors	4	4
Eif4g1	82.3878	-0.782867	0.443243	-1.76623	0.0773578	0.718422	Cycling Dlx+ inhibitory progenitors	4	4
Clcn2	8.37488	-0.828229	0.548084	-1.51114	0.130754	0.807871	Cycling Dlx+ inhibitory progenitors	4	4
Vps8	46.6458	0.142776	0.313067	0.456055	0.64835	0.990561	Cycling Dlx+ inhibitory progenitors	4	4
2510009E07Rik	49.2194	0.172724	0.280256	0.616308	0.537691	0.976338	Cycling Dlx+ inhibitory progenitors	4	4
Map3k13	17.0615	0.137939	0.440727	0.31298	0.754296	0.991472	Cycling Dlx+ inhibitory progenitors	4	4
Senp2	121.375	0.0881832	0.155178	0.56827	0.569852	0.982151	Cycling Dlx+ inhibitory progenitors	4	4
Igf2bp2	28.0013	-0.434411	0.452878	-0.959221	0.337447	0.945154	Cycling Dlx+ inhibitory progenitors	4	4
Tra2b	232.82	0.00769157	0.185618	0.0414377	0.966947	0.997464	Cycling Dlx+ inhibitory progenitors	4	4
Etv5	46.6626	0.620056	0.361077	1.71724	0.0859351	0.740777	Cycling Dlx+ inhibitory progenitors	4	4
Tbccd1	24.5333	0.0505841	0.355196	0.142412	0.886755	0.997403	Cycling Dlx+ inhibitory progenitors	4	4
Eif4a2	19.2385	0.505376	0.582069	0.868241	0.385262	0.954305	Cycling Dlx+ inhibitory progenitors	4	4
Rfc4	23.562	-0.2309	0.346463	-0.666448	0.505125	0.968246	Cycling Dlx+ inhibitory progenitors	4	4
St6gal1	122.139	-0.191031	0.251981	-0.758117	0.448381	0.960376	Cycling Dlx+ inhibitory progenitors	4	4
Masp1	13.5543	0.626027	0.609387	1.02731	0.304276	0.933187	Cycling Dlx+ inhibitory progenitors	4	4
Bcl6	11.1368	-0.0367031	0.663186	-0.0553436	0.955865	0.997464	Cycling Dlx+ inhibitory progenitors	4	4
Lpp	117.918	0.240245	0.180898	1.32807	0.184154	0.858421	Cycling Dlx+ inhibitory progenitors	4	4
Il1rap	21.5293	0.44066	0.470405	0.936767	0.348879	0.947966	Cycling Dlx+ inhibitory progenitors	4	4
Ccdc50	191.532	0.0357471	0.145754	0.245256	0.806258	0.993757	Cycling Dlx+ inhibitory progenitors	4	4
Fgf12	140.556	-0.242082	0.214832	-1.12684	0.259809	0.908827	Cycling Dlx+ inhibitory progenitors	4	4
Mb21d2	35.8112	0.233466	0.364931	0.639754	0.522332	0.973129	Cycling Dlx+ inhibitory progenitors	4	4
Opa1	118.703	-0.205971	0.209982	-0.980899	0.326643	0.940753	Cycling Dlx+ inhibitory progenitors	4	4
Atp13a3	177.768	0.272459	0.182489	1.49301	0.135434	0.80788	Cycling Dlx+ inhibitory progenitors	4	4
Tmem44	55.0492	-0.387011	0.292497	-1.32313	0.185793	0.859539	Cycling Dlx+ inhibitory progenitors	4	4
Lsg1	57.9142	0.277803	0.266283	1.04326	0.296828	0.928806	Cycling Dlx+ inhibitory progenitors	4	4
Xxylt1	15.0577	-0.604786	0.586899	-1.03048	0.302786	0.931438	Cycling Dlx+ inhibitory progenitors	4	4
Acap2	95.2221	0.133295	0.250291	0.532561	0.594337	0.985409	Cycling Dlx+ inhibitory progenitors	4	4
Ppp1r2	84.4154	-0.220883	0.218636	-1.01028	0.312362	0.937986	Cycling Dlx+ inhibitory progenitors	4	4
Dlg1	250.015	0.183288	0.144468	1.2687	0.204547	0.874693	Cycling Dlx+ inhibitory progenitors	4	4
Ncbp2	20.5761	-0.126518	0.743248	-0.170223	0.864835	0.995853	Cycling Dlx+ inhibitory progenitors	4	4
Senp5	96.3929	-0.149783	0.187903	-0.797131	0.425375	0.958874	Cycling Dlx+ inhibitory progenitors	4	4
Pak2	169.386	-0.154568	0.174407	-0.886248	0.375484	0.954305	Cycling Dlx+ inhibitory progenitors	4	4
Pigx	9.93071	-1.39517	1.22911	-1.1351	0.256332	0.907846	Cycling Dlx+ inhibitory progenitors	4	4
Fbxo45	11.999	-0.89692	0.870635	-1.03019	0.302921	0.931438	Cycling Dlx+ inhibitory progenitors	4	4
Wdr53	10.4349	0.475314	0.497583	0.955245	0.339454	0.945302	Cycling Dlx+ inhibitory progenitors	4	4
Rnf168	84.6103	0.113313	0.201667	0.56188	0.574198	0.982595	Cycling Dlx+ inhibitory progenitors	4	4
Ubxn7	127.788	0.539791	0.202842	2.66114	0.0077877	0.327087	Cycling Dlx+ inhibitory progenitors	4	4
Pcyt1a	32.968	0.0753798	0.29617	0.254515	0.799098	0.993208	Cycling Dlx+ inhibitory progenitors	4	4
Tfrc	36.7007	0.00790049	0.319154	0.0247544	0.980251	0.99845	Cycling Dlx+ inhibitory progenitors	4	4
Tnk2	26.3173	0.0805965	0.331219	0.243333	0.807748	0.994205	Cycling Dlx+ inhibitory progenitors	4	4
Rubcn	33.3001	0.486074	0.285186	1.70441	0.0883048	0.746925	Cycling Dlx+ inhibitory progenitors	4	4
Fyttd1	21.554	0.0980874	0.458586	0.213891	0.830632	0.994863	Cycling Dlx+ inhibitory progenitors	4	4
Lrch3	203.311	0.277253	0.155494	1.78304	0.074579	0.710619	Cycling Dlx+ inhibitory progenitors	4	4
Gm17106	29.6079	0.0287205	0.311169	0.0922986	0.926461	0.997404	Cycling Dlx+ inhibitory progenitors	4	4
Lmln	23.3452	0.386635	0.330631	1.16939	0.242247	0.900422	Cycling Dlx+ inhibitory progenitors	4	4
Osbpl11	46.8104	0.202183	0.240697	0.839991	0.400914	0.954305	Cycling Dlx+ inhibitory progenitors	4	4
Snx4	57.6899	-0.0356762	0.320385	-0.111354	0.911336	0.997404	Cycling Dlx+ inhibitory progenitors	4	4
Zfp148	246.854	0.149409	0.137802	1.08423	0.278262	0.919476	Cycling Dlx+ inhibitory progenitors	4	4
Slc12a8	8.83809	-0.331631	0.662869	-0.500297	0.616866	0.990561	Cycling Dlx+ inhibitory progenitors	4	4
Heg1	145.05	0.10508	0.161463	0.650799	0.515176	0.97208	Cycling Dlx+ inhibitory progenitors	4	4
Itgb5	12.7726	0.45367	0.424835	1.06787	0.285577	0.925201	Cycling Dlx+ inhibitory progenitors	4	4
Umps	21.4268	-0.106193	0.398516	-0.266472	0.789876	0.992153	Cycling Dlx+ inhibitory progenitors	4	4
Kalrn	393.845	-0.118889	0.141777	-0.838564	0.401714	0.954305	Cycling Dlx+ inhibitory progenitors	4	4
Ccdc14	38.1361	-0.144028	0.296227	-0.486207	0.626821	0.990561	Cycling Dlx+ inhibitory progenitors	4	4
Hacd2	51.9616	0.259576	0.257482	1.00813	0.313391	0.937986	Cycling Dlx+ inhibitory progenitors	4	4
Sec22a	74.8715	-0.0980133	0.211773	-0.462823	0.643491	0.990561	Cycling Dlx+ inhibitory progenitors	4	4
Sema5b	275.271	-0.176043	0.142993	-1.23113	0.218274	0.889938	Cycling Dlx+ inhibitory progenitors	4	4
Slc49a4	19.3824	-0.726954	0.478712	-1.51856	0.128873	0.805035	Cycling Dlx+ inhibitory progenitors	4	4
Hspbap1	26.861	0.114164	0.365699	0.31218	0.754904	0.991472	Cycling Dlx+ inhibitory progenitors	4	4
Kpna1	80.5719	0.326306	0.242265	1.3469	0.178013	0.851722	Cycling Dlx+ inhibitory progenitors	4	4
Fam162a	37.8356	0.177026	0.358453	0.49386	0.621405	0.990561	Cycling Dlx+ inhibitory progenitors	4	4
Ccdc58	48.9786	0.139688	0.263309	0.53051	0.595758	0.985861	Cycling Dlx+ inhibitory progenitors	4	4
Slc15a2	23.3001	-0.350506	0.436735	-0.802561	0.422229	0.958874	Cycling Dlx+ inhibitory progenitors	4	4
Eaf2	34.0989	-0.109908	0.257867	-0.426219	0.669949	0.990561	Cycling Dlx+ inhibitory progenitors	4	4
Iqcb1	97.2854	0.111436	0.241816	0.460829	0.644922	0.990561	Cycling Dlx+ inhibitory progenitors	4	4
Golgb1	105.791	0.188615	0.233866	0.806506	0.419951	0.958874	Cycling Dlx+ inhibitory progenitors	4	4
Polq	233.301	-0.160563	0.1474	-1.0893	0.276019	0.916057	Cycling Dlx+ inhibitory progenitors	4	4
Stxbp5l	80.8075	-0.521761	0.244995	-2.12968	0.0331978	0.552726	Cycling Dlx+ inhibitory progenitors	4	4
Gtf2e1	25.1582	0.462006	0.339988	1.35889	0.174182	0.85007	Cycling Dlx+ inhibitory progenitors	4	4
Rabl3	33.3226	0.0819264	0.262607	0.311973	0.755061	0.991472	Cycling Dlx+ inhibitory progenitors	4	4
Fstl1	49.2338	-0.0946635	0.463583	-0.2042	0.838198	0.994863	Cycling Dlx+ inhibitory progenitors	4	4
Lrrc58	96.6705	0.0840346	0.201683	0.416667	0.676922	0.991472	Cycling Dlx+ inhibitory progenitors	4	4
Gpr156	33.2708	0.523129	0.370147	1.4133	0.157568	0.82718	Cycling Dlx+ inhibitory progenitors	4	4
Gsk3b	605.888	0.0143424	0.136486	0.105083	0.91631	0.997404	Cycling Dlx+ inhibitory progenitors	4	4
Timmdc1	41.3413	0.0526278	0.290867	0.180934	0.856419	0.995853	Cycling Dlx+ inhibitory progenitors	4	4
Poglut1	32.1976	-0.180859	0.284694	-0.635274	0.52525	0.973129	Cycling Dlx+ inhibitory progenitors	4	4
Tmem39a	31.3318	0.078336	0.326547	0.239892	0.810414	0.994205	Cycling Dlx+ inhibitory progenitors	4	4
Arhgap31	35.7819	0.412696	0.44818	0.920826	0.357141	0.95233	Cycling Dlx+ inhibitory progenitors	4	4
Igsf11	74.0077	-0.001501	0.241062	-0.0062266	0.995032	0.999659	Cycling Dlx+ inhibitory progenitors	4	4
Lsamp	1099.66	0.105606	0.212682	0.496542	0.619512	0.990561	Cycling Dlx+ inhibitory progenitors	4	4
Zbtb20	3463.88	-0.0423017	0.08372	-0.505276	0.613365	0.990561	Cycling Dlx+ inhibitory progenitors	4	4
Gm19522	44.7448	0.059109	0.32284	0.183091	0.854727	0.995853	Cycling Dlx+ inhibitory progenitors	4	4
Gm9968	33.3973	0.0635835	0.306956	0.207142	0.835899	0.994863	Cycling Dlx+ inhibitory progenitors	4	4
Qtrt2	19.7436	0.526092	0.368125	1.42911	0.152972	0.822679	Cycling Dlx+ inhibitory progenitors	4	4
Ccdc191	25.6433	0.185263	0.43022	0.430624	0.666741	0.990561	Cycling Dlx+ inhibitory progenitors	4	4
Gramd1c	19.0558	0.158478	0.422064	0.375484	0.707301	0.991472	Cycling Dlx+ inhibitory progenitors	4	4
Atp6v1a	31.0705	-0.161048	0.603309	-0.266941	0.789515	0.992153	Cycling Dlx+ inhibitory progenitors	4	4
Naa50	86.323	0.441866	0.208719	2.11704	0.0342567	0.555702	Cycling Dlx+ inhibitory progenitors	4	4
Usf3	43.8132	0.322132	0.24288	1.3263	0.18474	0.859284	Cycling Dlx+ inhibitory progenitors	4	4
Spice1	11.8813	0.727104	0.571976	1.27121	0.203653	0.874035	Cycling Dlx+ inhibitory progenitors	4	4
Boc	55.2325	0.735178	0.276785	2.65613	0.00790421	0.327087	Cycling Dlx+ inhibitory progenitors	4	4
Nepro	9.31924	0.196419	0.5733	0.342612	0.73189	0.991472	Cycling Dlx+ inhibitory progenitors	4	4
Gtpbp8	49.8953	0.540815	0.238962	2.26319	0.0236241	0.486629	Cycling Dlx+ inhibitory progenitors	4	4
Slc35a5	14.3518	0.518906	0.467656	1.10959	0.267176	0.91202	Cycling Dlx+ inhibitory progenitors	4	4
Atg3	51.4447	-0.149018	0.247043	-0.603205	0.546372	0.978428	Cycling Dlx+ inhibitory progenitors	4	4
Abhd10	51.3347	0.265396	0.254092	1.04449	0.296261	0.928806	Cycling Dlx+ inhibitory progenitors	4	4
Phldb2	47.9293	0.255561	0.232887	1.09736	0.272484	0.912832	Cycling Dlx+ inhibitory progenitors	4	4
Plcxd2	23.976	0.882218	0.361684	2.4392	0.0147199	0.397197	Cycling Dlx+ inhibitory progenitors	4	4
Nectin3	44.8084	-0.393517	0.373722	-1.05297	0.292356	0.925729	Cycling Dlx+ inhibitory progenitors	4	4
Dzip3	138.54	0.357925	0.206469	1.73356	0.082997	0.729106	Cycling Dlx+ inhibitory progenitors	4	4
Cip2a	84.334	0.124733	0.189099	0.659615	0.509501	0.969565	Cycling Dlx+ inhibitory progenitors	4	4
Ift57	42.2759	0.365218	0.329755	1.10754	0.26806	0.91202	Cycling Dlx+ inhibitory progenitors	4	4
Cd47	24.1943	-0.834008	0.708249	-1.17756	0.238971	0.899791	Cycling Dlx+ inhibitory progenitors	4	4
Bbx	248.872	0.237436	0.152703	1.55489	0.119973	0.790657	Cycling Dlx+ inhibitory progenitors	4	4
Dubr	10.4011	0.602526	0.582249	1.03483	0.30075	0.930327	Cycling Dlx+ inhibitory progenitors	4	4
Cblb	141.596	-0.0200635	0.146528	-0.136926	0.89109	0.997404	Cycling Dlx+ inhibitory progenitors	4	4
Alcam	65.4437	0.804695	0.386362	2.08275	0.037274	0.569988	Cycling Dlx+ inhibitory progenitors	4	4
Nxpe3	39.53	0.239211	0.241014	0.992519	0.320944	0.938993	Cycling Dlx+ inhibitory progenitors	4	4
Cep97	58.4965	0.22031	0.270535	0.814349	0.415445	0.958804	Cycling Dlx+ inhibitory progenitors	4	4
Zbtb11	50.0034	0.0111632	0.240438	0.0464285	0.962969	0.997464	Cycling Dlx+ inhibitory progenitors	4	4
Pcnp	68.8875	0.0569503	0.3539	0.160922	0.872155	0.996035	Cycling Dlx+ inhibitory progenitors	4	4
Senp7	133.936	-0.0331691	0.231748	-0.143126	0.886191	0.997214	Cycling Dlx+ inhibitory progenitors	4	4
Tfg	38.1067	0.208366	0.431282	0.48313	0.629003	0.990561	Cycling Dlx+ inhibitory progenitors	4	4
Tomm70a	42.5879	-0.776067	0.525715	-1.47621	0.139887	0.816988	Cycling Dlx+ inhibitory progenitors	4	4
Tbc1d23	85.522	0.0176169	0.237329	0.0742296	0.940828	0.997404	Cycling Dlx+ inhibitory progenitors	4	4
Cmss1	28.9477	1.47715	2.21428	0.667103	0.504706	0.968246	Cycling Dlx+ inhibitory progenitors	4	4
Dcbld2	87.2718	0.0351483	0.208686	0.168427	0.866248	0.995853	Cycling Dlx+ inhibitory progenitors	4	4
Riox2	10.9271	0.26698	0.485413	0.550005	0.582316	0.984521	Cycling Dlx+ inhibitory progenitors	4	4
Crybg3	41.2859	0.276426	0.366837	0.753539	0.451126	0.961255	Cycling Dlx+ inhibitory progenitors	4	4
Arl6	19.3091	0.455659	0.538212	0.846616	0.397209	0.954305	Cycling Dlx+ inhibitory progenitors	4	4
Epha6	16.0819	1.19719	0.421487	2.8404	0.00450575	0.24081	Cycling Dlx+ inhibitory progenitors	4	4
Nsun3	24.7101	0.152302	0.356035	0.427773	0.668817	0.990561	Cycling Dlx+ inhibitory progenitors	4	4
Arl13b	29.7141	0.107581	0.301465	0.356862	0.721195	0.991472	Cycling Dlx+ inhibitory progenitors	4	4
Pros1	13.4762	0.584591	0.482779	1.21089	0.225939	0.897089	Cycling Dlx+ inhibitory progenitors	4	4
Epha3	680.376	0.00606869	0.164605	0.0368683	0.97059	0.998019	Cycling Dlx+ inhibitory progenitors	4	4
4930453N24Rik	49.7262	0.205629	0.240667	0.854412	0.392877	0.954305	Cycling Dlx+ inhibitory progenitors	4	4
Zfp654	110.236	0.117731	0.202588	0.581136	0.561149	0.98163	Cycling Dlx+ inhibitory progenitors	4	4
Cggbp1	9.9638	-0.666002	0.702753	-0.947705	0.34328	0.945302	Cycling Dlx+ inhibitory progenitors	4	4
Cadm2	1319.8	-0.0261789	0.315327	-0.0830215	0.933834	0.997404	Cycling Dlx+ inhibitory progenitors	4	4
Gbe1	48.2569	-0.165749	0.314076	-0.527735	0.597683	0.985904	Cycling Dlx+ inhibitory progenitors	4	4
Robo1	311.919	0.25374	0.301501	0.84159	0.400017	0.954305	Cycling Dlx+ inhibitory progenitors	4	4
Robo2	894.541	-0.165066	0.204306	-0.807935	0.419128	0.958874	Cycling Dlx+ inhibitory progenitors	4	4
Nrip1	109.661	-0.353959	0.295701	-1.19702	0.231301	0.899791	Cycling Dlx+ inhibitory progenitors	4	4
Usp25	108.132	0.347455	0.174125	1.99543	0.0459955	0.604297	Cycling Dlx+ inhibitory progenitors	4	4
Mir99ahg	2453.74	0.144039	0.134037	1.07462	0.282546	0.924125	Cycling Dlx+ inhibitory progenitors	4	4
Btg3	57.0564	0.322098	0.288744	1.11551	0.26463	0.910781	Cycling Dlx+ inhibitory progenitors	4	4
D16Ertd472e	28.7357	0.302139	0.408049	0.740446	0.459029	0.963323	Cycling Dlx+ inhibitory progenitors	4	4
Ncam2	204.437	-0.325985	0.333271	-0.978138	0.328006	0.941596	Cycling Dlx+ inhibitory progenitors	4	4
Mrpl39	14.8305	0.564827	0.47711	1.18385	0.236472	0.899791	Cycling Dlx+ inhibitory progenitors	4	4
Jam2	70.4888	0.0252792	0.226221	0.111746	0.911025	0.997404	Cycling Dlx+ inhibitory progenitors	4	4
Gabpa	40.8334	-0.324596	0.297157	-1.09234	0.274683	0.915137	Cycling Dlx+ inhibitory progenitors	4	4
App	279.308	0.165826	0.203711	0.814029	0.415628	0.958804	Cycling Dlx+ inhibitory progenitors	4	4
N6amt1	6.21059	-1.55241	1.01338	-1.53192	0.125542	0.800165	Cycling Dlx+ inhibitory progenitors	4	4
Ltn1	82.3709	-0.136735	0.197265	-0.693154	0.488213	0.966197	Cycling Dlx+ inhibitory progenitors	4	4
Usp16	29.9208	-0.438684	0.37931	-1.15653	0.247464	0.901295	Cycling Dlx+ inhibitory progenitors	4	4
B130034C11Rik	7.77366	-0.0524233	0.782719	-0.066976	0.946601	0.997404	Cycling Dlx+ inhibitory progenitors	4	4
Bach1	54.1774	0.0399493	0.360817	0.110719	0.911839	0.997404	Cycling Dlx+ inhibitory progenitors	4	4
2810407A14Rik	9.65111	-0.62792	0.873213	-0.719092	0.472084	0.96344	Cycling Dlx+ inhibitory progenitors	4	4
Grik1	27.2381	1.34285	0.428384	3.13469	0.00172037	0.151317	Cycling Dlx+ inhibitory progenitors	4	4
Tiam1	168.288	0.0485167	0.16167	0.300097	0.764103	0.9919	Cycling Dlx+ inhibitory progenitors	4	4
Scaf4	91.665	0.0351391	0.164464	0.213658	0.830813	0.994863	Cycling Dlx+ inhibitory progenitors	4	4
Gm49708	20.2633	-1.03132	0.527159	-1.95637	0.050422	0.624985	Cycling Dlx+ inhibitory progenitors	4	4
Hunk	138.045	0.223902	0.219598	1.0196	0.307918	0.933651	Cycling Dlx+ inhibitory progenitors	4	4
Mis18a	13.0322	-0.198303	0.59526	-0.333136	0.739032	0.991472	Cycling Dlx+ inhibitory progenitors	4	4
Urb1	10.6581	-0.947654	0.566156	-1.67384	0.0941622	0.764744	Cycling Dlx+ inhibitory progenitors	4	4
Eva1c	14.1573	0.205111	0.435061	0.471454	0.637317	0.990561	Cycling Dlx+ inhibitory progenitors	4	4
Synj1	86.2108	-0.000108158	0.182218	-0.000593563	0.999526	0.999963	Cycling Dlx+ inhibitory progenitors	4	4
Paxbp1	320.202	-0.0327656	0.180876	-0.18115	0.85625	0.995853	Cycling Dlx+ inhibitory progenitors	4	4
Olig2	25.8348	0.564693	0.430666	1.31121	0.189788	0.864567	Cycling Dlx+ inhibitory progenitors	4	4
Ifnar2	29.5052	-0.702444	0.650749	-1.07944	0.280392	0.921217	Cycling Dlx+ inhibitory progenitors	4	4
A930006K02Rik	7.21867	-0.245653	1.03501	-0.237343	0.81239	0.994205	Cycling Dlx+ inhibitory progenitors	4	4
Ifnar1	20.2943	-0.893123	0.60822	-1.46842	0.14199	0.817287	Cycling Dlx+ inhibitory progenitors	4	4
Gart	35.8565	-0.0167007	0.27803	-0.0600681	0.952101	0.997464	Cycling Dlx+ inhibitory progenitors	4	4
Son	387.292	-0.121512	0.139921	-0.868433	0.385158	0.954305	Cycling Dlx+ inhibitory progenitors	4	4
Donson	23.2324	0.056186	0.33778	0.166339	0.86789	0.995982	Cycling Dlx+ inhibitory progenitors	4	4
Gm10785	18.574	0.558161	0.360463	1.54846	0.121513	0.793157	Cycling Dlx+ inhibitory progenitors	4	4
Cryzl1	58.9401	-0.120093	0.232252	-0.517083	0.605098	0.986261	Cycling Dlx+ inhibitory progenitors	4	4
Itsn1	222.853	0.108967	0.140132	0.777602	0.436804	0.958874	Cycling Dlx+ inhibitory progenitors	4	4
Mrps6	14.6998	0.442932	0.532207	0.832254	0.405266	0.958157	Cycling Dlx+ inhibitory progenitors	4	4
Rcan1	19.4556	0.0162715	0.532662	0.0305475	0.97563	0.998019	Cycling Dlx+ inhibitory progenitors	4	4
Setd4	9.54868	-0.728961	0.76413	-0.953975	0.340096	0.945302	Cycling Dlx+ inhibitory progenitors	4	4
Dop1b	40.4521	-0.067239	0.368494	-0.18247	0.855214	0.995853	Cycling Dlx+ inhibitory progenitors	4	4
Morc3	75.1666	0.118097	0.209169	0.564603	0.572344	0.982595	Cycling Dlx+ inhibitory progenitors	4	4
Chaf1b	45.3167	-0.156885	0.317209	-0.494581	0.620896	0.990561	Cycling Dlx+ inhibitory progenitors	4	4
Hlcs	33.7034	-0.675793	0.31246	-2.16281	0.0305554	0.532887	Cycling Dlx+ inhibitory progenitors	4	4
Pigp	6.25239	-0.691091	1.39789	-0.494382	0.621037	0.990561	Cycling Dlx+ inhibitory progenitors	4	4
Ttc3	457.398	-0.131718	0.134333	-0.980534	0.326823	0.940753	Cycling Dlx+ inhibitory progenitors	4	4
Gm31323	6.61042	-0.0874943	0.797578	-0.1097	0.912647	0.997404	Cycling Dlx+ inhibitory progenitors	4	4
Vps26c	17.5035	-0.291089	0.528607	-0.550672	0.581858	0.9845	Cycling Dlx+ inhibitory progenitors	4	4
Dyrk1a	373.055	0.126146	0.124534	1.01294	0.311087	0.936766	Cycling Dlx+ inhibitory progenitors	4	4
Brwd1	255.752	0.101441	0.135431	0.749022	0.453844	0.962283	Cycling Dlx+ inhibitory progenitors	4	4
Lca5l	7.35743	-0.827443	0.756521	-1.09375	0.274066	0.915137	Cycling Dlx+ inhibitory progenitors	4	4
Dscam	127.89	-0.108036	0.282882	-0.381912	0.702527	0.991472	Cycling Dlx+ inhibitory progenitors	4	4
Prdm15	33.7707	-0.00185882	0.281418	-0.00660518	0.99473	0.999659	Cycling Dlx+ inhibitory progenitors	4	4
C2cd2	14.222	-0.128201	0.396737	-0.323137	0.746591	0.991472	Cycling Dlx+ inhibitory progenitors	4	4
Zbtb21	12.2749	0.479285	0.530897	0.902784	0.366641	0.954119	Cycling Dlx+ inhibitory progenitors	4	4
B230307C23Rik	19.8585	-0.269922	0.354005	-0.762481	0.445773	0.958874	Cycling Dlx+ inhibitory progenitors	4	4
A630089N07Rik	93.9355	0.0231979	0.215232	0.107781	0.914169	0.997404	Cycling Dlx+ inhibitory progenitors	4	4
Scaf8	243.396	0.156276	0.108434	1.44121	0.149524	0.820961	Cycling Dlx+ inhibitory progenitors	4	4
Gm49797	84.5787	-0.217291	0.187236	-1.16052	0.245837	0.900422	Cycling Dlx+ inhibitory progenitors	4	4
Tiam2	599.827	-0.739754	0.22818	-3.24197	0.00118707	0.119923	Cycling Dlx+ inhibitory progenitors	4	4
Tfb1m	11.3113	-0.486877	0.629944	-0.772889	0.439588	0.958874	Cycling Dlx+ inhibitory progenitors	4	4
Arid1b	540.594	-0.0825583	0.143998	-0.573328	0.566422	0.98163	Cycling Dlx+ inhibitory progenitors	4	4
Tmem242	19.6813	0.212456	0.477387	0.44504	0.656291	0.990561	Cycling Dlx+ inhibitory progenitors	4	4
Zdhhc14	73.4895	0.343547	0.263695	1.30282	0.192635	0.867973	Cycling Dlx+ inhibitory progenitors	4	4
Snx9	41.1625	-0.116568	0.262304	-0.444399	0.656754	0.990561	Cycling Dlx+ inhibitory progenitors	4	4
Serac1	31.9089	0.0914742	0.294213	0.310911	0.755868	0.991472	Cycling Dlx+ inhibitory progenitors	4	4
Gtf2h5	23.8108	-0.0674701	0.391156	-0.172489	0.863053	0.995853	Cycling Dlx+ inhibitory progenitors	4	4
Tulp4	276.622	-0.564396	0.129215	-4.36788	1.25456e-05	0.00944797	Cycling Dlx+ inhibitory progenitors	4	4
Tmem181a	51.2528	-0.127424	0.302677	-0.420991	0.673761	0.990932	Cycling Dlx+ inhibitory progenitors	4	4
Dynlt1a	32.0109	-0.0549312	0.315943	-0.173864	0.861972	0.995853	Cycling Dlx+ inhibitory progenitors	4	4
ENSMUSG00000121395	33.5526	-0.561641	0.494371	-1.13607	0.255927	0.907846	Cycling Dlx+ inhibitory progenitors	4	4
Dynlt1c	9.33252	-0.55974	0.768085	-0.728747	0.466156	0.963323	Cycling Dlx+ inhibitory progenitors	4	4
Dynlt1f	9.38805	0.177638	0.979648	0.181328	0.85611	0.995853	Cycling Dlx+ inhibitory progenitors	4	4
Ezr	59.0114	-0.210689	0.259878	-0.810722	0.417525	0.958874	Cycling Dlx+ inhibitory progenitors	4	4
Gm2885	12.9688	-0.165906	0.445992	-0.371994	0.709897	0.991472	Cycling Dlx+ inhibitory progenitors	4	4
Rsph3b	8.84613	-0.171285	0.535194	-0.320043	0.748936	0.991472	Cycling Dlx+ inhibitory progenitors	4	4
Rps6ka2	49.4723	-0.427147	0.232557	-1.83675	0.0662475	0.680645	Cycling Dlx+ inhibitory progenitors	4	4
Rsph3a	11.7112	0.561539	0.465134	1.20726	0.227331	0.897089	Cycling Dlx+ inhibitory progenitors	4	4
Cep43	62.9046	0.491433	0.246483	1.99378	0.0461758	0.604297	Cycling Dlx+ inhibitory progenitors	4	4
Sft2d1	38.1364	0.226014	0.275518	0.820325	0.412031	0.958661	Cycling Dlx+ inhibitory progenitors	4	4
T2	14.4972	-0.0871963	0.427104	-0.204157	0.838231	0.994863	Cycling Dlx+ inhibitory progenitors	4	4
Pde10a	149.885	0.40704	0.239691	1.69819	0.0894728	0.746925	Cycling Dlx+ inhibitory progenitors	4	4
Qki	969.399	0.170194	0.192031	0.886285	0.375464	0.954305	Cycling Dlx+ inhibitory progenitors	4	4
1700110C19Rik	9.8202	-0.184245	0.471953	-0.390387	0.69625	0.991472	Cycling Dlx+ inhibitory progenitors	4	4
Pacrg	27.098	0.815809	0.534249	1.52702	0.126756	0.804016	Cycling Dlx+ inhibitory progenitors	4	4
Prkn	60.6645	0.051991	0.266484	0.1951	0.845315	0.995444	Cycling Dlx+ inhibitory progenitors	4	4
Agpat4	33.7956	-0.801366	0.313777	-2.55393	0.0106513	0.362918	Cycling Dlx+ inhibitory progenitors	4	4
Map3k4	69.1525	0.34644	0.239259	1.44797	0.147626	0.820961	Cycling Dlx+ inhibitory progenitors	4	4
Igf2r	44.9624	-0.18275	0.265944	-0.687174	0.491973	0.966197	Cycling Dlx+ inhibitory progenitors	4	4
Airn	58.3369	-0.191481	0.338887	-0.565029	0.572054	0.982595	Cycling Dlx+ inhibitory progenitors	4	4
Pnldc1	9.03246	-0.0659868	0.669824	-0.0985137	0.921524	0.997404	Cycling Dlx+ inhibitory progenitors	4	4
Tcp1	11.02	-1.10664	0.855976	-1.29284	0.196066	0.870555	Cycling Dlx+ inhibitory progenitors	4	4
Acat2	9.13182	-1.52056	0.815519	-1.86454	0.0622465	0.666138	Cycling Dlx+ inhibitory progenitors	4	4
Wtap	36.9382	-1.3468	0.399393	-3.37212	0.000745911	0.0948249	Cycling Dlx+ inhibitory progenitors	4	4
2700054A10Rik	37.9601	-0.144956	0.268865	-0.539138	0.589791	0.984747	Cycling Dlx+ inhibitory progenitors	4	4
Tcte2	52.0045	-0.255735	0.259148	-0.986831	0.323725	0.939472	Cycling Dlx+ inhibitory progenitors	4	4
Afdn	454.19	-0.00656011	0.0836433	-0.0784296	0.937486	0.997404	Cycling Dlx+ inhibitory progenitors	4	4
Phf10	10.1401	-0.364883	0.75649	-0.482337	0.629567	0.990561	Cycling Dlx+ inhibitory progenitors	4	4
Dynlt2a2	18.7377	-0.16908	0.392011	-0.431314	0.66624	0.990561	Cycling Dlx+ inhibitory progenitors	4	4
Ermard	14.4566	0.0481289	0.405209	0.118776	0.905453	0.997404	Cycling Dlx+ inhibitory progenitors	4	4
Dll1	33.1876	0.28624	0.288413	0.992465	0.320971	0.938993	Cycling Dlx+ inhibitory progenitors	4	4
Fam120b	47.5785	0.0538897	0.227236	0.237153	0.812538	0.994205	Cycling Dlx+ inhibitory progenitors	4	4
Tbp	33.8985	0.364906	0.270542	1.34879	0.177403	0.851722	Cycling Dlx+ inhibitory progenitors	4	4
Chd1	110.139	-0.0105429	0.187323	-0.0562819	0.955117	0.997464	Cycling Dlx+ inhibitory progenitors	4	4
Rgmb	35.1336	-0.508906	0.28348	-1.79521	0.0726201	0.706085	Cycling Dlx+ inhibitory progenitors	4	4
BC002059	19.323	-0.183443	0.425974	-0.430643	0.666728	0.990561	Cycling Dlx+ inhibitory progenitors	4	4
Gm5165	19.6495	-0.474691	0.401845	-1.18128	0.237493	0.899791	Cycling Dlx+ inhibitory progenitors	4	4
Gm6712	12.9808	0.436379	0.445053	0.980512	0.326833	0.940753	Cycling Dlx+ inhibitory progenitors	4	4
Riok2	61.3219	-0.0267343	0.227823	-0.117347	0.906585	0.997404	Cycling Dlx+ inhibitory progenitors	4	4
Gm26873	10.8398	-0.0187363	0.510026	-0.0367359	0.970696	0.998019	Cycling Dlx+ inhibitory progenitors	4	4
Lix1	60.6437	-0.464062	0.262196	-1.76991	0.0767424	0.716724	Cycling Dlx+ inhibitory progenitors	4	4
Lnpep	149.337	0.0614354	0.162648	0.377721	0.705638	0.991472	Cycling Dlx+ inhibitory progenitors	4	4
Spaca6	34.8744	-0.534909	0.284157	-1.88244	0.0597758	0.660128	Cycling Dlx+ inhibitory progenitors	4	4
Zfp160	76.0499	-0.148374	0.192332	-0.771445	0.440443	0.958874	Cycling Dlx+ inhibitory progenitors	4	4
Zfp53	28.8818	0.373746	0.299152	1.24935	0.211537	0.882807	Cycling Dlx+ inhibitory progenitors	4	4
Zfp948	80.2046	-0.319904	0.37171	-0.860628	0.389443	0.954305	Cycling Dlx+ inhibitory progenitors	4	4
Zfp983	8.21137	-0.729149	0.733273	-0.994375	0.32004	0.938993	Cycling Dlx+ inhibitory progenitors	4	4
Gm10509	8.99923	0.0767174	0.677945	0.113162	0.909902	0.997404	Cycling Dlx+ inhibitory progenitors	4	4
Zfp760	28.0657	0.153047	0.396648	0.38585	0.699608	0.991472	Cycling Dlx+ inhibitory progenitors	4	4
Zfp229	15.0693	0.350447	0.392439	0.892997	0.371859	0.954305	Cycling Dlx+ inhibitory progenitors	4	4
Zfp820	9.72213	-0.00161215	0.503827	-0.0031998	0.997447	0.999659	Cycling Dlx+ inhibitory progenitors	4	4
Zfp995	19.8038	-0.392176	0.362647	-1.08143	0.279507	0.921217	Cycling Dlx+ inhibitory progenitors	4	4
Zfp942	41.0005	0.0472284	0.289349	0.163223	0.870343	0.996035	Cycling Dlx+ inhibitory progenitors	4	4
Zfp943	29.8141	0.35267	0.278923	1.2644	0.206087	0.875785	Cycling Dlx+ inhibitory progenitors	4	4
Zfp994	10.1826	-0.69679	0.522385	-1.33386	0.182249	0.857918	Cycling Dlx+ inhibitory progenitors	4	4
Gm7072	26.4265	0.154369	0.588805	0.262174	0.793188	0.992153	Cycling Dlx+ inhibitory progenitors	4	4
Zfp944	33.0363	0.340364	0.281968	1.2071	0.227392	0.897089	Cycling Dlx+ inhibitory progenitors	4	4
Zfp758	15.4012	-0.346711	0.548026	-0.632654	0.52696	0.973129	Cycling Dlx+ inhibitory progenitors	4	4
Zfp946	40.7368	0.27158	0.287997	0.942995	0.345684	0.947285	Cycling Dlx+ inhibitory progenitors	4	4
Zfp945	38.0075	-0.121358	0.277124	-0.437918	0.661446	0.990561	Cycling Dlx+ inhibitory progenitors	4	4
Zfp40	18.7346	-0.122943	0.617052	-0.199242	0.842073	0.995444	Cycling Dlx+ inhibitory progenitors	4	4
Zfp13	12.3975	-0.15104	0.42166	-0.358202	0.720192	0.991472	Cycling Dlx+ inhibitory progenitors	4	4
Pkmyt1	30.448	0.404419	0.282399	1.43208	0.15212	0.821361	Cycling Dlx+ inhibitory progenitors	4	4
Flywch1	23.8598	-0.483969	0.349771	-1.38368	0.166458	0.846711	Cycling Dlx+ inhibitory progenitors	4	4
Srrm2	507.878	0.0573545	0.215938	0.265607	0.790542	0.992153	Cycling Dlx+ inhibitory progenitors	4	4
Kctd5	10.4798	-0.927748	1.2863	-0.721253	0.470754	0.963323	Cycling Dlx+ inhibitory progenitors	4	4
Pdpk1	67.207	-0.0311623	0.227368	-0.137057	0.890986	0.997404	Cycling Dlx+ inhibitory progenitors	4	4
Tbc1d24	6.33691	-2.68774	1.1688	-2.29958	0.0214722	0.463218	Cycling Dlx+ inhibitory progenitors	4	4
Ccnf	98.1292	0.375442	0.293223	1.28039	0.200407	0.872318	Cycling Dlx+ inhibitory progenitors	4	4
Abca3	36.4156	0.191204	0.250323	0.76383	0.444969	0.958874	Cycling Dlx+ inhibitory progenitors	4	4
D330041H03Rik	11.3475	0.550253	0.48538	1.13366	0.256939	0.908014	Cycling Dlx+ inhibitory progenitors	4	4
Rnps1	27.7567	-0.462564	0.485391	-0.952972	0.340604	0.945302	Cycling Dlx+ inhibitory progenitors	4	4
E4f1	15.4555	0.356309	0.39124	0.910719	0.362444	0.953668	Cycling Dlx+ inhibitory progenitors	4	4
Pgp	9.54995	0.429958	0.765617	0.561584	0.5744	0.982595	Cycling Dlx+ inhibitory progenitors	4	4
Caskin1	13.3012	0.302679	0.814113	0.371789	0.71005	0.991472	Cycling Dlx+ inhibitory progenitors	4	4
Traf7	11.4564	-1.34217	0.655301	-2.04817	0.0405431	0.587166	Cycling Dlx+ inhibitory progenitors	4	4
Pkd1	48.7341	-0.0756606	0.23273	-0.325101	0.745105	0.991472	Cycling Dlx+ inhibitory progenitors	4	4
Tsc2	15.1064	-0.322053	0.473307	-0.680433	0.49623	0.966197	Cycling Dlx+ inhibitory progenitors	4	4
Zfp598	16.6047	-0.0972664	0.46485	-0.209243	0.834259	0.994863	Cycling Dlx+ inhibitory progenitors	4	4
Tbl3	23.9462	-0.0811411	0.371893	-0.218184	0.827286	0.994863	Cycling Dlx+ inhibitory progenitors	4	4
Hagh	11.0996	0.262223	0.503241	0.521069	0.602319	0.986261	Cycling Dlx+ inhibitory progenitors	4	4
Mapk8ip3	88.9486	0.0359024	0.194937	0.184175	0.853876	0.995853	Cycling Dlx+ inhibitory progenitors	4	4
Jpt2	39.0205	-0.107766	0.242905	-0.443657	0.65729	0.990561	Cycling Dlx+ inhibitory progenitors	4	4
Cramp1	83.5979	0.0560967	0.202255	0.277357	0.781506	0.992153	Cycling Dlx+ inhibitory progenitors	4	4
Ift140	46.8112	0.0175041	0.226022	0.0774444	0.93827	0.997404	Cycling Dlx+ inhibitory progenitors	4	4
Telo2	10.7563	0.395207	0.837421	0.471933	0.636974	0.990561	Cycling Dlx+ inhibitory progenitors	4	4
Clcn7	17.2188	-0.710761	0.44768	-1.58765	0.112365	0.782287	Cycling Dlx+ inhibitory progenitors	4	4
Uqcc4	9.84528	-0.709939	0.849557	-0.835658	0.403348	0.956579	Cycling Dlx+ inhibitory progenitors	4	4
Unkl	23.8503	0.0667583	0.319596	0.208883	0.834539	0.994863	Cycling Dlx+ inhibitory progenitors	4	4
Gnptg	7.65958	-2.66118	1.08165	-2.46029	0.0138824	0.394159	Cycling Dlx+ inhibitory progenitors	4	4
Ube2i	224.33	-0.0072787	0.152298	-0.0477924	0.961882	0.997464	Cycling Dlx+ inhibitory progenitors	4	4
Sox8	19.7634	0.0789342	0.393754	0.200466	0.841116	0.995259	Cycling Dlx+ inhibitory progenitors	4	4
Lmf1	21.861	-0.477351	0.379338	-1.25838	0.208255	0.879539	Cycling Dlx+ inhibitory progenitors	4	4
Chtf18	17.7273	-0.0626406	0.402777	-0.155522	0.87641	0.996894	Cycling Dlx+ inhibitory progenitors	4	4
Ciao3	6.9837	-0.725067	0.698132	-1.03858	0.298999	0.929497	Cycling Dlx+ inhibitory progenitors	4	4
Haghl	9.68349	0.671664	1.07337	0.62575	0.531479	0.975605	Cycling Dlx+ inhibitory progenitors	4	4
Antkmt	18.8261	0.155867	0.453207	0.34392	0.730906	0.991472	Cycling Dlx+ inhibitory progenitors	4	4
Fbxl16	15.5842	0.475221	0.425613	1.11656	0.264184	0.910781	Cycling Dlx+ inhibitory progenitors	4	4
Jmjd8	5.38647	-1.11452	1.12041	-0.994745	0.31986	0.938993	Cycling Dlx+ inhibitory progenitors	4	4
Rhot2	7.65556	-0.500593	0.852746	-0.587036	0.557179	0.981116	Cycling Dlx+ inhibitory progenitors	4	4
Wdr90	18.427	-0.164236	0.452818	-0.362698	0.716831	0.991472	Cycling Dlx+ inhibitory progenitors	4	4
Mettl26	11.9501	-0.377966	0.533906	-0.707926	0.478991	0.964612	Cycling Dlx+ inhibitory progenitors	4	4
Rab40c	31.0087	0.136858	0.282741	0.48404	0.628357	0.990561	Cycling Dlx+ inhibitory progenitors	4	4
Pigq	12.2803	-0.184428	0.432115	-0.426803	0.669523	0.990561	Cycling Dlx+ inhibitory progenitors	4	4
Capn15	54.8195	-0.379951	0.243498	-1.56039	0.118669	0.78655	Cycling Dlx+ inhibitory progenitors	4	4
Rab11fip3	124.604	0.00843631	0.141551	0.059599	0.952475	0.997464	Cycling Dlx+ inhibitory progenitors	4	4
Decr2	7.63457	-0.0899575	0.583387	-0.154199	0.877453	0.996894	Cycling Dlx+ inhibitory progenitors	4	4
Nme4	9.08084	0.486613	0.660187	0.737084	0.461071	0.963323	Cycling Dlx+ inhibitory progenitors	4	4
Axin1	50.5877	-0.157685	0.219476	-0.718461	0.472473	0.96344	Cycling Dlx+ inhibitory progenitors	4	4
Fam234a	15.6137	0.49499	0.448943	1.10257	0.270215	0.91202	Cycling Dlx+ inhibitory progenitors	4	4
Luc7l	142.485	-0.131339	0.196307	-0.669049	0.503464	0.967924	Cycling Dlx+ inhibitory progenitors	4	4
Gm50013	19.3173	-0.0673768	0.350061	-0.192472	0.847373	0.995444	Cycling Dlx+ inhibitory progenitors	4	4
Neurl1b	25.5785	1.14291	0.437623	2.61164	0.00901087	0.345119	Cycling Dlx+ inhibitory progenitors	4	4
Dusp1	4.49952	-0.534622	1.91284	-0.27949	0.779868	0.992153	Cycling Dlx+ inhibitory progenitors	4	4
Ergic1	62.9449	-0.198513	0.197499	-1.00514	0.314831	0.937988	Cycling Dlx+ inhibitory progenitors	4	4
Atp6v0e	12.8128	-0.118331	0.633471	-0.186797	0.85182	0.995853	Cycling Dlx+ inhibitory progenitors	4	4
Crebrf	70.9526	0.0899338	0.191963	0.468495	0.63943	0.990561	Cycling Dlx+ inhibitory progenitors	4	4
Bnip1	29.8823	-0.47794	0.363024	-1.31655	0.18799	0.860865	Cycling Dlx+ inhibitory progenitors	4	4
Gm41555	14.29	0.318822	0.482045	0.661396	0.508358	0.968387	Cycling Dlx+ inhibitory progenitors	4	4
Kifc5b	67.1651	0.313939	0.311458	1.00797	0.313471	0.937986	Cycling Dlx+ inhibitory progenitors	4	4
Syngap1	16.2197	-0.0671245	0.485734	-0.138192	0.890089	0.997404	Cycling Dlx+ inhibitory progenitors	4	4
Zbtb9	31.2465	-0.420198	0.293573	-1.43132	0.152337	0.821536	Cycling Dlx+ inhibitory progenitors	4	4
Lemd2	15.2037	0.4694	0.47666	0.984767	0.324738	0.940277	Cycling Dlx+ inhibitory progenitors	4	4
Nudt3	147.934	0.0172158	0.203944	0.0844146	0.932727	0.997404	Cycling Dlx+ inhibitory progenitors	4	4
Ilrun	57.2949	0.0181379	0.21911	0.0827799	0.934027	0.997404	Cycling Dlx+ inhibitory progenitors	4	4
Uhrf1bp1	12.8438	0.780899	0.448088	1.74274	0.0813797	0.727423	Cycling Dlx+ inhibitory progenitors	4	4
Taf11	13.9129	0.69613	0.622334	1.11858	0.263319	0.910781	Cycling Dlx+ inhibitory progenitors	4	4
Anks1	70.6976	-0.0941552	0.211507	-0.445164	0.656201	0.990561	Cycling Dlx+ inhibitory progenitors	4	4
Zfp523	18.2512	-0.852765	0.770647	-1.10656	0.268486	0.91202	Cycling Dlx+ inhibitory progenitors	4	4
Ppard	8.73094	0.0560263	0.558607	0.100297	0.920109	0.997404	Cycling Dlx+ inhibitory progenitors	4	4
Fance	10.7401	-0.231897	0.447388	-0.518334	0.604225	0.986261	Cycling Dlx+ inhibitory progenitors	4	4
Fkbp5	107.116	-0.202188	0.247505	-0.816903	0.413984	0.958661	Cycling Dlx+ inhibitory progenitors	4	4
Srpk1	87.9763	-0.151225	0.190096	-0.795523	0.42631	0.958874	Cycling Dlx+ inhibitory progenitors	4	4
Mapk14	49.9207	0.230159	0.302431	0.761031	0.446639	0.959532	Cycling Dlx+ inhibitory progenitors	4	4
Brpf3	30.0716	-0.273497	0.302755	-0.903359	0.366336	0.954119	Cycling Dlx+ inhibitory progenitors	4	4
Kctd20	37.5408	-0.402883	0.391248	-1.02974	0.303133	0.931438	Cycling Dlx+ inhibitory progenitors	4	4
Stk38	153.943	-0.0550557	0.15558	-0.353874	0.723433	0.991472	Cycling Dlx+ inhibitory progenitors	4	4
Srsf3	133.152	-0.109528	0.215187	-0.508989	0.61076	0.988709	Cycling Dlx+ inhibitory progenitors	4	4
BC004004	52.4613	-0.186401	0.336138	-0.554537	0.579212	0.983962	Cycling Dlx+ inhibitory progenitors	4	4
Mtch1	6.22572	-0.312187	1.17076	-0.266654	0.789736	0.992153	Cycling Dlx+ inhibitory progenitors	4	4
Pim1	27.9737	0.264475	0.348832	0.758173	0.448347	0.960376	Cycling Dlx+ inhibitory progenitors	4	4
Tbc1d22b	19.7922	-0.205666	0.344758	-0.596551	0.550807	0.97916	Cycling Dlx+ inhibitory progenitors	4	4
Rnf8	106.678	0.34944	0.151311	2.30942	0.0209203	0.457265	Cycling Dlx+ inhibitory progenitors	4	4
Cmtr1	49.1656	0.20727	0.270152	0.767233	0.442943	0.958874	Cycling Dlx+ inhibitory progenitors	4	4
Ccdc167	14.9855	-0.233669	0.413832	-0.564647	0.572314	0.982595	Cycling Dlx+ inhibitory progenitors	4	4
Mdga1	68.9794	0.483755	0.331952	1.4573	0.145032	0.820102	Cycling Dlx+ inhibitory progenitors	4	4
Gm56908	12.9112	0.386241	0.525125	0.735523	0.462021	0.963323	Cycling Dlx+ inhibitory progenitors	4	4
Zfand3	286.381	-0.178524	0.109671	-1.62781	0.103566	0.765511	Cycling Dlx+ inhibitory progenitors	4	4
Btbd9	274.603	-0.164953	0.151155	-1.09128	0.27515	0.915137	Cycling Dlx+ inhibitory progenitors	4	4
Abcg1	22.3256	0.806141	0.421552	1.91232	0.0558355	0.645106	Cycling Dlx+ inhibitory progenitors	4	4
Slc37a1	8.9431	-0.0838675	0.575194	-0.145807	0.884074	0.996894	Cycling Dlx+ inhibitory progenitors	4	4
Pde9a	36.1306	0.0430478	0.256986	0.16751	0.866969	0.995853	Cycling Dlx+ inhibitory progenitors	4	4
Pknox1	43.0498	-0.184894	0.332331	-0.556353	0.577969	0.983962	Cycling Dlx+ inhibitory progenitors	4	4
U2af1	38.4261	-0.923946	0.548024	-1.68596	0.0918038	0.754467	Cycling Dlx+ inhibitory progenitors	4	4
Sik1	16.113	-0.784009	0.447675	-1.75129	0.0798957	0.725805	Cycling Dlx+ inhibitory progenitors	4	4
Rrp1b	41.9264	0.343288	0.233396	1.47084	0.141335	0.817287	Cycling Dlx+ inhibitory progenitors	4	4
Brd4	177.46	0.103478	0.193886	0.533705	0.593546	0.985356	Cycling Dlx+ inhibitory progenitors	4	4
Akap8	61.0804	-0.136929	0.201815	-0.678489	0.497462	0.966197	Cycling Dlx+ inhibitory progenitors	4	4
Akap8l	65.9248	-0.0952481	0.322193	-0.295625	0.767517	0.9919	Cycling Dlx+ inhibitory progenitors	4	4
Wiz	39.6253	0.115002	0.273365	0.420692	0.67398	0.990932	Cycling Dlx+ inhibitory progenitors	4	4
Cyp4f17	8.22271	0.463624	0.926	0.500674	0.6166	0.990561	Cycling Dlx+ inhibitory progenitors	4	4
Zfp871	40.6225	0.414204	0.475403	0.871268	0.383608	0.954305	Cycling Dlx+ inhibitory progenitors	4	4
Zfp811	30.9979	-0.124331	0.29156	-0.426434	0.669792	0.990561	Cycling Dlx+ inhibitory progenitors	4	4
Zfp799	65.7954	0.484831	0.23432	2.0691	0.0385367	0.572463	Cycling Dlx+ inhibitory progenitors	4	4
Cyp4f13	6.89876	0.0310418	0.721379	0.0430312	0.965677	0.997464	Cycling Dlx+ inhibitory progenitors	4	4
Zfp472	9.99939	0.156588	0.482703	0.324398	0.745637	0.991472	Cycling Dlx+ inhibitory progenitors	4	4
Zfp952	15.9077	0.533261	0.381177	1.39898	0.161818	0.83372	Cycling Dlx+ inhibitory progenitors	4	4
Zfp763	38.3742	0.523724	0.335164	1.56259	0.118148	0.78655	Cycling Dlx+ inhibitory progenitors	4	4
Zfp563	12.3598	-0.588499	0.544753	-1.0803	0.280007	0.921217	Cycling Dlx+ inhibitory progenitors	4	4
Zfp955a	22.413	-0.406918	0.642108	-0.633721	0.526263	0.973129	Cycling Dlx+ inhibitory progenitors	4	4
Zfp955b	40.8499	-0.571059	0.294286	-1.94049	0.0523205	0.627687	Cycling Dlx+ inhibitory progenitors	4	4
Zfp81	37.2112	-0.491888	0.285924	-1.72035	0.0853692	0.737595	Cycling Dlx+ inhibitory progenitors	4	4
Zfp101	77.2759	-0.12012	0.194896	-0.61633	0.537677	0.976338	Cycling Dlx+ inhibitory progenitors	4	4
Adamts10	41.8772	-0.0876212	0.254206	-0.344686	0.730331	0.991472	Cycling Dlx+ inhibitory progenitors	4	4
Hnrnpm	293.279	-0.0431347	0.113398	-0.380385	0.70366	0.991472	Cycling Dlx+ inhibitory progenitors	4	4
Marchf2	51.1788	-0.0259222	0.303629	-0.0853746	0.931964	0.997404	Cycling Dlx+ inhibitory progenitors	4	4
Rab11b	60.7913	-0.329903	0.403792	-0.817011	0.413922	0.958661	Cycling Dlx+ inhibitory progenitors	4	4
Kifc1	117.687	0.335207	0.229558	1.46023	0.144228	0.817287	Cycling Dlx+ inhibitory progenitors	4	4
Daxx	9.3382	-0.222821	1.30015	-0.171381	0.863924	0.995853	Cycling Dlx+ inhibitory progenitors	4	4
Rgl2	10.4726	0.250201	0.662591	0.37761	0.705721	0.991472	Cycling Dlx+ inhibitory progenitors	4	4
Vps52	12.427	0.539807	0.643781	0.838495	0.401753	0.954305	Cycling Dlx+ inhibitory progenitors	4	4
H2-DMa	6.78684	0.144159	0.65032	0.221674	0.824568	0.994863	Cycling Dlx+ inhibitory progenitors	4	4
Tsbp1	14.328	-1.15533	0.665021	-1.73728	0.0823369	0.727939	Cycling Dlx+ inhibitory progenitors	4	4
Ppt2	12.3635	0.18504	0.499709	0.370295	0.711163	0.991472	Cycling Dlx+ inhibitory progenitors	4	4
Stk19	19.5583	0.0301173	0.375848	0.0801316	0.936133	0.997404	Cycling Dlx+ inhibitory progenitors	4	4
Skic2	17.6376	0.0425826	0.395796	0.107587	0.914323	0.997404	Cycling Dlx+ inhibitory progenitors	4	4
Nelfe	16.9657	-0.431222	0.411627	-1.04761	0.294821	0.928629	Cycling Dlx+ inhibitory progenitors	4	4
Ehmt2	30.6277	-0.349804	0.376049	-0.930209	0.352263	0.949574	Cycling Dlx+ inhibitory progenitors	4	4
Gm10501	8.00532	0.149742	0.651626	0.229798	0.818249	0.994771	Cycling Dlx+ inhibitory progenitors	4	4
Lsm2	14.7191	0.0116271	1.05363	0.0110353	0.991195	0.999471	Cycling Dlx+ inhibitory progenitors	4	4
D17H6S56E-5	25.9347	0.374282	0.427655	0.875196	0.381467	0.954305	Cycling Dlx+ inhibitory progenitors	4	4
Vars	54.8189	-0.13394	0.243201	-0.550736	0.581814	0.9845	Cycling Dlx+ inhibitory progenitors	4	4
Msh5	14.0031	-0.971819	0.410928	-2.36494	0.0180331	0.426597	Cycling Dlx+ inhibitory progenitors	4	4
Clic1	16.117	-0.12617	0.623638	-0.202312	0.839672	0.99507	Cycling Dlx+ inhibitory progenitors	4	4
Abhd16a	11.146	-0.533302	0.87173	-0.611775	0.540687	0.977105	Cycling Dlx+ inhibitory progenitors	4	4
Prrc2a	41.0712	0.136318	0.445457	0.306017	0.759592	0.991472	Cycling Dlx+ inhibitory progenitors	4	4
Nfkbil1	14.3024	0.0952548	0.443194	0.214928	0.829823	0.994863	Cycling Dlx+ inhibitory progenitors	4	4
Ddx39b	203.786	-0.479849	0.203914	-2.35319	0.0186131	0.431317	Cycling Dlx+ inhibitory progenitors	4	4
Cchcr1	29.6201	0.498865	0.314225	1.5876	0.112376	0.782287	Cycling Dlx+ inhibitory progenitors	4	4
Ddr1	75.9875	-0.0175828	0.17953	-0.097938	0.921982	0.997404	Cycling Dlx+ inhibitory progenitors	4	4
Mdc1	67.1854	-0.0573398	0.216684	-0.264624	0.791299	0.992153	Cycling Dlx+ inhibitory progenitors	4	4
Ppp1r18os	7.75256	-0.484112	0.561543	-0.862111	0.388626	0.954305	Cycling Dlx+ inhibitory progenitors	4	4
Nrm	10.2234	0.00228385	0.511726	0.00446303	0.996439	0.999659	Cycling Dlx+ inhibitory progenitors	4	4
Dhx16	24.18	0.236018	0.342374	0.689358	0.490598	0.966197	Cycling Dlx+ inhibitory progenitors	4	4
Gm16279	14.3111	-0.0443693	0.446522	-0.0993665	0.920847	0.997404	Cycling Dlx+ inhibitory progenitors	4	4
Atat1	27.0914	-0.884012	0.678037	-1.30378	0.192308	0.86769	Cycling Dlx+ inhibitory progenitors	4	4
Ppp1r10	105.315	0.108784	0.186084	0.584598	0.558818	0.981116	Cycling Dlx+ inhibitory progenitors	4	4
Abcf1	41.0792	-0.312108	0.493704	-0.632176	0.527272	0.973129	Cycling Dlx+ inhibitory progenitors	4	4
Prr3	8.55581	-0.460057	0.854603	-0.538328	0.590351	0.984747	Cycling Dlx+ inhibitory progenitors	4	4
A930015D03Rik	31.1835	0.347282	0.299805	1.15836	0.246716	0.901173	Cycling Dlx+ inhibitory progenitors	4	4
Trim39	12.4962	-0.173691	0.542606	-0.320106	0.748888	0.991472	Cycling Dlx+ inhibitory progenitors	4	4
Trim26	41.9234	0.570757	0.262306	2.17592	0.0295615	0.530696	Cycling Dlx+ inhibitory progenitors	4	4
Zfp57	51.3695	-0.768669	0.497071	-1.5464	0.122009	0.793157	Cycling Dlx+ inhibitory progenitors	4	4
Gabbr1	43.42	-0.615585	0.540564	-1.13878	0.254794	0.907171	Cycling Dlx+ inhibitory progenitors	4	4
Cenpq	35.6876	-0.170068	0.280192	-0.606971	0.54387	0.978428	Cycling Dlx+ inhibitory progenitors	4	4
Mmut	22.5425	0.292533	0.355712	0.822386	0.410857	0.958661	Cycling Dlx+ inhibitory progenitors	4	4
Ptchd4	27.2378	-0.798143	0.461462	-1.7296	0.083702	0.7302	Cycling Dlx+ inhibitory progenitors	4	4
Cd2ap	121.984	-0.153918	0.209029	-0.736347	0.461519	0.963323	Cycling Dlx+ inhibitory progenitors	4	4
Tnfrsf21	71.2788	0.0506108	0.24865	0.203542	0.838712	0.994863	Cycling Dlx+ inhibitory progenitors	4	4
Slc25a27	146.116	0.301559	0.248268	1.21465	0.2245	0.897089	Cycling Dlx+ inhibitory progenitors	4	4
Cyp39a1	28.5685	0.493564	0.296382	1.6653	0.0958529	0.765273	Cycling Dlx+ inhibitory progenitors	4	4
Rcan2	30.1472	-0.120982	0.496124	-0.243853	0.807344	0.994205	Cycling Dlx+ inhibitory progenitors	4	4
Runx2	4.82723	-1.38479	0.852398	-1.62458	0.104252	0.765511	Cycling Dlx+ inhibitory progenitors	4	4
Supt3	65.2411	0.358048	0.424408	0.84364	0.39887	0.954305	Cycling Dlx+ inhibitory progenitors	4	4
Cdc5l	68.1303	-0.358249	0.259667	-1.37965	0.167695	0.847063	Cycling Dlx+ inhibitory progenitors	4	4
B230354K17Rik	27.6619	-0.158064	0.32667	-0.483866	0.628481	0.990561	Cycling Dlx+ inhibitory progenitors	4	4
Spats1	7.56011	0.0271309	0.747413	0.0362998	0.971043	0.998019	Cycling Dlx+ inhibitory progenitors	4	4
Tmem151b	6.02714	0.210591	1.44175	0.146066	0.883869	0.996894	Cycling Dlx+ inhibitory progenitors	4	4
Tmem63b	48.695	-0.392668	0.538291	-0.729471	0.465713	0.963323	Cycling Dlx+ inhibitory progenitors	4	4
Vegfa	6.31047	-0.0106692	1.05953	-0.0100698	0.991966	0.999471	Cycling Dlx+ inhibitory progenitors	4	4
Mrps18a	23.9704	-0.229762	0.423945	-0.541962	0.587845	0.984747	Cycling Dlx+ inhibitory progenitors	4	4
Gtpbp2	31.6636	0.100658	0.308055	0.326754	0.743854	0.991472	Cycling Dlx+ inhibitory progenitors	4	4
Polh	70.699	0.34403	0.248414	1.38491	0.166081	0.846711	Cycling Dlx+ inhibitory progenitors	4	4
Xpo5	43.3971	0.288955	0.259956	1.11155	0.26633	0.910888	Cycling Dlx+ inhibitory progenitors	4	4
Polr1c	5.48108	-5.45498	1.30231	-4.18869	2.8057e-05	0.0145265	Cycling Dlx+ inhibitory progenitors	4	4
Tjap1	16.5846	0.546919	0.481732	1.13532	0.256242	0.907846	Cycling Dlx+ inhibitory progenitors	4	4
Zfp318	37.3564	0.428669	0.437881	0.978964	0.327598	0.940992	Cycling Dlx+ inhibitory progenitors	4	4
Ttbk1	49.3845	-0.0738034	0.236232	-0.312419	0.754722	0.991472	Cycling Dlx+ inhibitory progenitors	4	4
Cul9	18.5515	-0.423042	0.408243	-1.03625	0.300085	0.929497	Cycling Dlx+ inhibitory progenitors	4	4
Ptk7	32.527	0.552758	0.313252	1.76458	0.0776342	0.719375	Cycling Dlx+ inhibitory progenitors	4	4
Mrpl2	4.7501	-2.577	0.98492	-2.61645	0.0088849	0.343139	Cycling Dlx+ inhibitory progenitors	4	4
Cul7	12.2042	0.366453	0.514735	0.711925	0.476511	0.964399	Cycling Dlx+ inhibitory progenitors	4	4
Rrp36	7.77413	-1.75252	0.66223	-2.64639	0.00813564	0.331552	Cycling Dlx+ inhibitory progenitors	4	4
Klhdc3	7.25828	-1.15809	0.928807	-1.24686	0.212449	0.882857	Cycling Dlx+ inhibitory progenitors	4	4
Cnpy3	26.8763	0.115663	0.319998	0.361449	0.717763	0.991472	Cycling Dlx+ inhibitory progenitors	4	4
Rpl7l1	48.506	0.118001	0.254108	0.464372	0.642381	0.990561	Cycling Dlx+ inhibitory progenitors	4	4
Bicral	41.7628	0.298578	0.260968	1.14412	0.252574	0.907171	Cycling Dlx+ inhibitory progenitors	4	4
Ubr2	118.425	0.1762	0.218295	0.807168	0.419569	0.958874	Cycling Dlx+ inhibitory progenitors	4	4
Trerf1	168.751	0.285541	0.252579	1.1305	0.258265	0.908014	Cycling Dlx+ inhibitory progenitors	4	4
Mrps10	44.0586	0.353067	0.314658	1.12207	0.261834	0.910592	Cycling Dlx+ inhibitory progenitors	4	4
Taf8	16.4208	-0.145058	0.43191	-0.335853	0.736982	0.991472	Cycling Dlx+ inhibitory progenitors	4	4
Ccnd3	8.64731	0.310521	0.631896	0.491412	0.623135	0.990561	Cycling Dlx+ inhibitory progenitors	4	4
Med20	18.9799	-0.202782	0.33892	-0.598317	0.549628	0.978428	Cycling Dlx+ inhibitory progenitors	4	4
Usp49	82.6696	0.109589	0.208213	0.52633	0.598659	0.986217	Cycling Dlx+ inhibitory progenitors	4	4
Foxp4	52.9887	0.119746	0.31312	0.382427	0.702145	0.991472	Cycling Dlx+ inhibitory progenitors	4	4
Nfya	18.6463	0.515566	0.531799	0.969475	0.332308	0.942042	Cycling Dlx+ inhibitory progenitors	4	4
Oard1	11.3376	-0.268948	0.831717	-0.323365	0.746419	0.991472	Cycling Dlx+ inhibitory progenitors	4	4
Lrfn2	8.25011	-0.588223	0.689435	-0.853196	0.393551	0.954305	Cycling Dlx+ inhibitory progenitors	4	4
Rftn1	58.1061	-0.76965	0.360366	-2.13574	0.0327003	0.549471	Cycling Dlx+ inhibitory progenitors	4	4
Plcl2	164.571	-0.245262	0.149058	-1.64541	0.0998852	0.765511	Cycling Dlx+ inhibitory progenitors	4	4
Tbc1d5	182.62	0.303879	0.288395	1.05369	0.292025	0.925729	Cycling Dlx+ inhibitory progenitors	4	4
Satb1	102.993	0.16445	0.159244	1.03269	0.301749	0.931438	Cycling Dlx+ inhibitory progenitors	4	4
Kcnh8	45.1715	-0.411762	0.403361	-1.02083	0.307337	0.933614	Cycling Dlx+ inhibitory progenitors	4	4
Rab5a	83.4197	0.249923	0.283546	0.881418	0.378091	0.954305	Cycling Dlx+ inhibitory progenitors	4	4
Pp2d1	6.93666	-0.486068	0.760756	-0.638927	0.52287	0.973129	Cycling Dlx+ inhibitory progenitors	4	4
Kat2b	71.902	-0.0336309	0.248727	-0.135212	0.892444	0.997404	Cycling Dlx+ inhibitory progenitors	4	4
Sgo1	62.6161	-0.00409467	0.248296	-0.0164911	0.986843	0.999112	Cycling Dlx+ inhibitory progenitors	4	4
Pot1b	76.4933	-0.214012	0.254102	-0.842228	0.39966	0.954305	Cycling Dlx+ inhibitory progenitors	4	4
Zfp119a	16.2906	-0.700565	0.430538	-1.62719	0.103697	0.765511	Cycling Dlx+ inhibitory progenitors	4	4
Zfp959	8.57322	-0.0836676	0.636874	-0.131372	0.895481	0.997404	Cycling Dlx+ inhibitory progenitors	4	4
Yju2	24.7145	-0.414076	0.342322	-1.20961	0.226428	0.897089	Cycling Dlx+ inhibitory progenitors	4	4
Mpnd	11.6219	1.16775	0.86514	1.34978	0.177086	0.851491	Cycling Dlx+ inhibitory progenitors	4	4
Sh3gl1	48.9765	0.351182	0.247601	1.41834	0.156092	0.825605	Cycling Dlx+ inhibitory progenitors	4	4
Chaf1a	49.3616	0.157299	0.227348	0.691886	0.489009	0.966197	Cycling Dlx+ inhibitory progenitors	4	4
Hdgfl2	33.2405	-0.156388	0.405394	-0.385768	0.699668	0.991472	Cycling Dlx+ inhibitory progenitors	4	4
Tnfaip8l1	6.66366	-0.984318	0.666966	-1.47581	0.139994	0.816988	Cycling Dlx+ inhibitory progenitors	4	4
Dpp9	11.7355	-0.147808	0.522689	-0.282784	0.777342	0.992153	Cycling Dlx+ inhibitory progenitors	4	4
Fem1a	7.86838	-1.65052	0.861661	-1.91551	0.0554271	0.643845	Cycling Dlx+ inhibitory progenitors	4	4
Uhrf1	80.408	-0.284188	0.192876	-1.47342	0.140637	0.817287	Cycling Dlx+ inhibitory progenitors	4	4
Kdm4b	70.6945	0.089608	0.220955	0.40555	0.685074	0.991472	Cycling Dlx+ inhibitory progenitors	4	4
Ptprs	421.192	-0.185844	0.0857957	-2.16612	0.0303017	0.530696	Cycling Dlx+ inhibitory progenitors	4	4
Safb2	83.9869	0.0932884	0.22276	0.418784	0.675374	0.990932	Cycling Dlx+ inhibitory progenitors	4	4
Safb	154.211	0.0115866	0.171619	0.0675137	0.946173	0.997404	Cycling Dlx+ inhibitory progenitors	4	4
Lonp1	30.2368	-0.409873	0.357395	-1.14684	0.25145	0.906675	Cycling Dlx+ inhibitory progenitors	4	4
Ranbp3	29.3786	-1.05988	0.486093	-2.1804	0.029228	0.530696	Cycling Dlx+ inhibitory progenitors	4	4
Dus3l	12.8549	-0.919631	1.08506	-0.847544	0.396692	0.954305	Cycling Dlx+ inhibitory progenitors	4	4
Mllt1	26.7211	0.0895996	0.326633	0.274313	0.783844	0.992153	Cycling Dlx+ inhibitory progenitors	4	4
Clpp	30.7461	0.188011	0.454898	0.413303	0.679384	0.991472	Cycling Dlx+ inhibitory progenitors	4	4
Khsrp	44.4278	-0.517902	0.32366	-1.60014	0.109568	0.775113	Cycling Dlx+ inhibitory progenitors	4	4
Slc25a23	17.9001	-0.316252	0.507813	-0.622773	0.533434	0.97605	Cycling Dlx+ inhibitory progenitors	4	4
Gm11110	10.3174	-0.0216904	0.606735	-0.0357494	0.971482	0.998019	Cycling Dlx+ inhibitory progenitors	4	4
Cntnap5c	13.6424	-0.295351	0.760768	-0.388227	0.697848	0.991472	Cycling Dlx+ inhibitory progenitors	4	4
Efna5	341.932	-0.366548	0.224741	-1.63098	0.102894	0.765511	Cycling Dlx+ inhibitory progenitors	4	4
Fbxl17	233.775	0.105291	0.156264	0.673805	0.500435	0.96729	Cycling Dlx+ inhibitory progenitors	4	4
Fer	145.813	-0.0174768	0.167766	-0.104174	0.917032	0.997404	Cycling Dlx+ inhibitory progenitors	4	4
Pja2	107.813	-0.378852	0.332323	-1.14001	0.254282	0.907171	Cycling Dlx+ inhibitory progenitors	4	4
Man2a1	43.1429	-0.0655616	0.281321	-0.233049	0.815723	0.994328	Cycling Dlx+ inhibitory progenitors	4	4
Vapa	62.119	-0.239951	0.293431	-0.817741	0.413505	0.958661	Cycling Dlx+ inhibitory progenitors	4	4
Rab31	84.0341	0.0600089	0.185715	0.323124	0.746601	0.991472	Cycling Dlx+ inhibitory progenitors	4	4
Ppp4r1	91.0177	0.271176	0.17325	1.56523	0.117529	0.78655	Cycling Dlx+ inhibitory progenitors	4	4
Ralbp1	33.359	-0.25706	0.499075	-0.515074	0.606502	0.986315	Cycling Dlx+ inhibitory progenitors	4	4
Twsg1	32.1468	0.082994	0.274138	0.302746	0.762083	0.991472	Cycling Dlx+ inhibitory progenitors	4	4
Ankrd12	66.1437	-0.205544	0.262499	-0.783028	0.433611	0.958874	Cycling Dlx+ inhibitory progenitors	4	4
Ddx11	48.8904	0.658296	0.360967	1.8237	0.0681973	0.690617	Cycling Dlx+ inhibitory progenitors	4	4
Mtcl1	134.032	-0.835961	0.196065	-4.2637	2.01065e-05	0.0128125	Cycling Dlx+ inhibitory progenitors	4	4
Rab12	34.7486	-0.242771	0.570719	-0.425378	0.670561	0.990561	Cycling Dlx+ inhibitory progenitors	4	4
Ptprm	111.021	0.269832	0.299994	0.899457	0.368409	0.954305	Cycling Dlx+ inhibitory progenitors	4	4
Lama1	9.74653	0.624285	0.801961	0.778448	0.436305	0.958874	Cycling Dlx+ inhibitory progenitors	4	4
Arhgap28	22.9928	-1.06977	0.66196	-1.61607	0.10608	0.769497	Cycling Dlx+ inhibitory progenitors	4	4
Epb41l3	99.2561	0.0262477	0.211158	0.124303	0.901075	0.997404	Cycling Dlx+ inhibitory progenitors	4	4
Zbtb14	22.217	0.179094	0.327299	0.547187	0.58425	0.984747	Cycling Dlx+ inhibitory progenitors	4	4
C030034I22Rik	14.4191	0.266955	0.488961	0.545964	0.585091	0.984747	Cycling Dlx+ inhibitory progenitors	4	4
Dlgap1	277.892	-0.248139	0.25078	-0.989466	0.322435	0.939472	Cycling Dlx+ inhibitory progenitors	4	4
Lpin2	150.643	0.358245	0.185031	1.93613	0.0528515	0.627822	Cycling Dlx+ inhibitory progenitors	4	4
Smchd1	404.08	0.059624	0.095277	0.625796	0.531449	0.975605	Cycling Dlx+ inhibitory progenitors	4	4
Ndc80	117.674	0.164826	0.214129	0.769751	0.441448	0.958874	Cycling Dlx+ inhibitory progenitors	4	4
Spdya	13.132	-1.15653	0.524563	-2.20476	0.027471	0.519927	Cycling Dlx+ inhibitory progenitors	4	4
Trmt61b	26.9918	-0.222732	0.310135	-0.718177	0.472648	0.96344	Cycling Dlx+ inhibitory progenitors	4	4
Wdr43	84.8551	-0.00395007	0.211821	-0.0186482	0.985122	0.999112	Cycling Dlx+ inhibitory progenitors	4	4
Clip4	28.4679	0.269563	0.312077	0.863771	0.387714	0.954305	Cycling Dlx+ inhibitory progenitors	4	4
Alk	57.9322	-0.0299209	0.263778	-0.113432	0.909688	0.997404	Cycling Dlx+ inhibitory progenitors	4	4
Ypel5	9.76006	0.69538	1.18223	0.588192	0.556403	0.981116	Cycling Dlx+ inhibitory progenitors	4	4
Lbh	6.00135	2.30302	0.928762	2.47967	0.0131503	0.386921	Cycling Dlx+ inhibitory progenitors	4	4
Lclat1	54.5396	-0.117717	0.272779	-0.431548	0.66607	0.990561	Cycling Dlx+ inhibitory progenitors	4	4
Galnt14	13.8877	-0.864674	0.590826	-1.4635	0.14333	0.817287	Cycling Dlx+ inhibitory progenitors	4	4
Memo1	182.801	0.174518	0.166568	1.04773	0.294765	0.928629	Cycling Dlx+ inhibitory progenitors	4	4
Dpy30	8.65354	-0.067441	0.999503	-0.0674746	0.946204	0.997404	Cycling Dlx+ inhibitory progenitors	4	4
Spast	162.691	-0.061899	0.127995	-0.483604	0.628667	0.990561	Cycling Dlx+ inhibitory progenitors	4	4
Slc30a6	19.664	0.0514391	0.396233	0.12982	0.896709	0.997404	Cycling Dlx+ inhibitory progenitors	4	4
Yipf4	42.0199	-0.423292	0.344953	-1.2271	0.219784	0.889938	Cycling Dlx+ inhibitory progenitors	4	4
Birc6	368.098	0.0467253	0.104412	0.447509	0.654507	0.990561	Cycling Dlx+ inhibitory progenitors	4	4
Gm26749	22.4636	-0.311862	0.359854	-0.866635	0.386142	0.954305	Cycling Dlx+ inhibitory progenitors	4	4
Ttc27	33.1417	-0.154924	0.276381	-0.560544	0.575109	0.982595	Cycling Dlx+ inhibitory progenitors	4	4
Ltbp1	23.3532	-0.199836	0.413358	-0.483446	0.628779	0.990561	Cycling Dlx+ inhibitory progenitors	4	4
Fam98a	40.6649	0.387701	0.283732	1.36643	0.171803	0.848906	Cycling Dlx+ inhibitory progenitors	4	4
Crim1	41.7663	0.459853	0.393978	1.1672	0.243128	0.900422	Cycling Dlx+ inhibitory progenitors	4	4
Vit	16.4505	1.00395	0.449726	2.23237	0.0255907	0.500616	Cycling Dlx+ inhibitory progenitors	4	4
Strn	66.275	0.251817	0.198701	1.26732	0.205042	0.875329	Cycling Dlx+ inhibitory progenitors	4	4
Heatr5b	34.7568	-0.365781	0.339764	-1.07657	0.281672	0.923169	Cycling Dlx+ inhibitory progenitors	4	4
Gpatch11	16.8393	-1.41972	0.569494	-2.49294	0.012669	0.384155	Cycling Dlx+ inhibitory progenitors	4	4
Eif2ak2	16.0975	0.018759	0.500704	0.0374653	0.970114	0.998019	Cycling Dlx+ inhibitory progenitors	4	4
Cebpz	48.3154	-0.231409	0.553312	-0.418226	0.675782	0.991179	Cycling Dlx+ inhibitory progenitors	4	4
Ndufaf7	31.6479	-0.191086	0.443741	-0.430626	0.66674	0.990561	Cycling Dlx+ inhibitory progenitors	4	4
Prkd3	127.222	0.110444	0.189729	0.582118	0.560487	0.98163	Cycling Dlx+ inhibitory progenitors	4	4
Cdc42ep3	6.06244	-2.41399	0.815808	-2.95902	0.00308617	0.195358	Cycling Dlx+ inhibitory progenitors	4	4
Atl2	69.0712	0.439567	0.258958	1.69745	0.0896125	0.746925	Cycling Dlx+ inhibitory progenitors	4	4
Hnrnpll	131.845	0.0250723	0.220964	0.113468	0.90966	0.997404	Cycling Dlx+ inhibitory progenitors	4	4
Srsf7	76.059	-0.692043	0.237696	-2.91146	0.00359743	0.209867	Cycling Dlx+ inhibitory progenitors	4	4
Dhx57	97.9977	-0.124078	0.201028	-0.617215	0.537093	0.97605	Cycling Dlx+ inhibitory progenitors	4	4
Morn2	6.54623	-0.346535	0.728578	-0.475632	0.634336	0.990561	Cycling Dlx+ inhibitory progenitors	4	4
Sos1	152.349	0.373203	0.182936	2.04007	0.0413429	0.594498	Cycling Dlx+ inhibitory progenitors	4	4
Map4k3	224.527	0.271127	0.152093	1.78264	0.0746456	0.710619	Cycling Dlx+ inhibitory progenitors	4	4
Tmem178	104.271	-0.0591145	0.190913	-0.309642	0.756833	0.991472	Cycling Dlx+ inhibitory progenitors	4	4
Thumpd2	31.9746	-0.521636	0.3684	-1.41595	0.15679	0.826867	Cycling Dlx+ inhibitory progenitors	4	4
Slc8a1	552.426	-0.140286	0.140631	-0.99755	0.318498	0.938993	Cycling Dlx+ inhibitory progenitors	4	4
Eml4	219.601	0.213647	0.122341	1.74632	0.0807546	0.727423	Cycling Dlx+ inhibitory progenitors	4	4
Mta3	41.2705	-0.345812	0.315455	-1.09623	0.272977	0.913306	Cycling Dlx+ inhibitory progenitors	4	4
Zfp36l2	15.3151	0.644032	0.45557	1.41368	0.157455	0.82718	Cycling Dlx+ inhibitory progenitors	4	4
Thada	113.383	-0.016023	0.212633	-0.0753553	0.939932	0.997404	Cycling Dlx+ inhibitory progenitors	4	4
Lrpprc	77.9936	-0.411136	0.307799	-1.33573	0.181637	0.856879	Cycling Dlx+ inhibitory progenitors	4	4
Ppm1b	121.203	0.237913	0.174377	1.36436	0.172454	0.848906	Cycling Dlx+ inhibitory progenitors	4	4
Camkmt	89.8966	0.134136	0.394576	0.33995	0.733894	0.991472	Cycling Dlx+ inhibitory progenitors	4	4
Six3	17.0363	0.400023	0.554493	0.72142	0.470651	0.963323	Cycling Dlx+ inhibitory progenitors	4	4
Srbd1	216.322	-0.182752	0.174075	-1.04985	0.293789	0.927142	Cycling Dlx+ inhibitory progenitors	4	4
Prkce	111.648	0.499583	0.210844	2.36945	0.0178146	0.425292	Cycling Dlx+ inhibitory progenitors	4	4
Rhoq	35.0463	0.104201	0.281043	0.370766	0.710812	0.991472	Cycling Dlx+ inhibitory progenitors	4	4
Pigf	19.013	0.654459	0.399174	1.63953	0.101103	0.765511	Cycling Dlx+ inhibitory progenitors	4	4
Cript	9.33533	0.44789	1.15508	0.387755	0.698197	0.991472	Cycling Dlx+ inhibitory progenitors	4	4
Socs5	19.3865	-0.337454	0.418388	-0.806557	0.419922	0.958874	Cycling Dlx+ inhibitory progenitors	4	4
Calm2	52.2133	0.468064	1.4693	0.318563	0.750058	0.991472	Cycling Dlx+ inhibitory progenitors	4	4
Msh2	74.0232	-0.160559	0.226056	-0.710261	0.477542	0.964612	Cycling Dlx+ inhibitory progenitors	4	4
Msh6	17.3937	-0.430925	0.410824	-1.04893	0.294211	0.927766	Cycling Dlx+ inhibitory progenitors	4	4
Fbxo11	259.631	-0.042046	0.121028	-0.347408	0.728285	0.991472	Cycling Dlx+ inhibitory progenitors	4	4
Foxn2	50.4275	0.352688	0.296105	1.19109	0.233619	0.899791	Cycling Dlx+ inhibitory progenitors	4	4
Ppp1r21	43.4466	-0.154896	0.295803	-0.523644	0.600526	0.986261	Cycling Dlx+ inhibitory progenitors	4	4
Ston1	11.5776	0.949092	0.456534	2.07891	0.0376259	0.570404	Cycling Dlx+ inhibitory progenitors	4	4
Nrxn1	488.95	0.425883	0.319279	1.33389	0.182241	0.857918	Cycling Dlx+ inhibitory progenitors	4	4
Mettl4	27.5621	-0.25344	0.285019	-0.889204	0.373893	0.954305	Cycling Dlx+ inhibitory progenitors	4	4
2700099C18Rik	89.9873	0.286075	0.255309	1.12051	0.262499	0.910781	Cycling Dlx+ inhibitory progenitors	4	4
Gm1976	66.4647	-0.342062	0.309868	-1.1039	0.269638	0.91202	Cycling Dlx+ inhibitory progenitors	4	4
Crem	33.8913	0.223002	0.364015	0.612618	0.540129	0.977095	Cycling Dlx+ inhibitory progenitors	4	4
Cul2	62.9927	-0.0314471	0.244597	-0.128567	0.8977	0.997404	Cycling Dlx+ inhibitory progenitors	4	4
Mtpap	68.798	-0.0483176	0.212453	-0.227428	0.820091	0.994863	Cycling Dlx+ inhibitory progenitors	4	4
Svil	157.433	-0.291879	0.163967	-1.7801	0.0750594	0.710619	Cycling Dlx+ inhibitory progenitors	4	4
Zfp438	87.0924	0.00461771	0.167256	0.0276086	0.977974	0.998019	Cycling Dlx+ inhibitory progenitors	4	4
Gm10125	50.3843	-0.596501	0.265421	-2.24737	0.0246162	0.494953	Cycling Dlx+ inhibitory progenitors	4	4
Zeb1	789.09	-0.231627	0.167329	-1.38426	0.166279	0.846711	Cycling Dlx+ inhibitory progenitors	4	4
Arhgap12	188.518	0.061229	0.131714	0.464864	0.642029	0.990561	Cycling Dlx+ inhibitory progenitors	4	4
Kif5b	165.308	-0.0268632	0.269004	-0.099862	0.920454	0.997404	Cycling Dlx+ inhibitory progenitors	4	4
Gm17036	13.8393	-0.347151	0.436157	-0.79593	0.426073	0.958874	Cycling Dlx+ inhibitory progenitors	4	4
Epc1	301.577	0.277898	0.148441	1.8721	0.0611922	0.664722	Cycling Dlx+ inhibitory progenitors	4	4
Mpp7	128.001	-0.092321	0.24638	-0.374709	0.707877	0.991472	Cycling Dlx+ inhibitory progenitors	4	4
Gm9993	23.3926	0.259746	0.299274	0.867922	0.385437	0.954305	Cycling Dlx+ inhibitory progenitors	4	4
Wac	299.239	0.128887	0.146198	0.881593	0.377997	0.954305	Cycling Dlx+ inhibitory progenitors	4	4
Ccny	170.425	0.0712476	0.135882	0.524334	0.600047	0.986261	Cycling Dlx+ inhibitory progenitors	4	4
Colec12	4.80762	-1.45027	1.07499	-1.3491	0.177306	0.851722	Cycling Dlx+ inhibitory progenitors	4	4
Thoc1	145.066	-0.0446639	0.19782	-0.225781	0.821372	0.994863	Cycling Dlx+ inhibitory progenitors	4	4
Usp14	105.206	0.336366	0.278923	1.20595	0.227838	0.897089	Cycling Dlx+ inhibitory progenitors	4	4
Rock1	299.99	0.243264	0.126337	1.92551	0.0541662	0.63715	Cycling Dlx+ inhibitory progenitors	4	4
Greb1l	18.3043	0.0668087	0.434141	0.153887	0.877699	0.996894	Cycling Dlx+ inhibitory progenitors	4	4
Esco1	61.1545	0.50512	0.313566	1.61089	0.107203	0.774256	Cycling Dlx+ inhibitory progenitors	4	4
Snrpd1	56.8727	-0.297741	0.359434	-0.828361	0.407466	0.958661	Cycling Dlx+ inhibitory progenitors	4	4
Mib1	131.452	0.141307	0.155195	0.910514	0.362552	0.953668	Cycling Dlx+ inhibitory progenitors	4	4
Mir133a-1hg	6.9648	-0.216943	0.587283	-0.369402	0.711828	0.991472	Cycling Dlx+ inhibitory progenitors	4	4
Rbbp8	181.61	0.188165	0.130404	1.44294	0.149038	0.820961	Cycling Dlx+ inhibitory progenitors	4	4
Tmem241	16.8984	-0.0571608	0.415165	-0.137682	0.890492	0.997404	Cycling Dlx+ inhibitory progenitors	4	4
Riok3	135.703	0.201538	0.15869	1.27001	0.204083	0.874035	Cycling Dlx+ inhibitory progenitors	4	4
Rmc1	11.8508	0.116226	0.563528	0.206248	0.836597	0.994863	Cycling Dlx+ inhibitory progenitors	4	4
Npc1	39.6268	0.435213	0.291117	1.49498	0.134921	0.80788	Cycling Dlx+ inhibitory progenitors	4	4
Ttc39c	69.804	-0.487749	0.257417	-1.89478	0.0581213	0.659558	Cycling Dlx+ inhibitory progenitors	4	4
Osbpl1a	72.6883	-0.683389	0.339292	-2.01416	0.0439929	0.59818	Cycling Dlx+ inhibitory progenitors	4	4
Impact	51.7566	0.300129	0.22728	1.32053	0.186659	0.859539	Cycling Dlx+ inhibitory progenitors	4	4
Zfp521	84.1261	0.0677053	0.216502	0.312723	0.754491	0.991472	Cycling Dlx+ inhibitory progenitors	4	4
Ss18	62.6525	0.573582	0.239161	2.3983	0.0164712	0.408529	Cycling Dlx+ inhibitory progenitors	4	4
Taf4b	11.3284	0.365604	0.530022	0.689791	0.490326	0.966197	Cycling Dlx+ inhibitory progenitors	4	4
Kctd1	67.3583	0.139401	0.277208	0.502876	0.615051	0.990561	Cycling Dlx+ inhibitory progenitors	4	4
4933424G05Rik	8.94697	-0.545958	0.610295	-0.89458	0.371012	0.954305	Cycling Dlx+ inhibitory progenitors	4	4
Cdh2	699.635	0.0135905	0.1549	0.0877369	0.930086	0.997404	Cycling Dlx+ inhibitory progenitors	4	4
B4galt6	22.4894	0.425403	0.486546	0.874333	0.381937	0.954305	Cycling Dlx+ inhibitory progenitors	4	4
Trappc8	128.233	-0.0285087	0.167492	-0.17021	0.864845	0.995853	Cycling Dlx+ inhibitory progenitors	4	4
Rnf138	52.0931	0.0568624	0.242584	0.234403	0.814672	0.994205	Cycling Dlx+ inhibitory progenitors	4	4
Garem1	53.3859	0.233376	0.34405	0.67832	0.497569	0.966197	Cycling Dlx+ inhibitory progenitors	4	4
Asxl3	157.854	-0.322416	0.145833	-2.21086	0.0270457	0.51505	Cycling Dlx+ inhibitory progenitors	4	4
Nol4	1706.13	-0.465941	0.12583	-3.70294	0.000213112	0.0441355	Cycling Dlx+ inhibitory progenitors	4	4
Dtna	86.104	0.222811	0.325101	0.68536	0.493117	0.966197	Cycling Dlx+ inhibitory progenitors	4	4
Mapre2	121.511	-0.361303	0.223231	-1.61852	0.105551	0.769031	Cycling Dlx+ inhibitory progenitors	4	4
ENSMUSG00000121479	12.8043	-0.521689	0.471137	-1.1073	0.268165	0.91202	Cycling Dlx+ inhibitory progenitors	4	4
Zfp397	101.258	0.138151	0.25237	0.547416	0.584093	0.984747	Cycling Dlx+ inhibitory progenitors	4	4
Zfp35	10.5986	0.534958	0.648528	0.82488	0.409439	0.958661	Cycling Dlx+ inhibitory progenitors	4	4
Zfp24	71.9124	0.280475	0.264895	1.05882	0.289683	0.925729	Cycling Dlx+ inhibitory progenitors	4	4
Galnt1	147.114	0.0360475	0.163429	0.22057	0.825428	0.994863	Cycling Dlx+ inhibitory progenitors	4	4
2700062C07Rik	17.3189	-0.63971	0.53215	-1.20212	0.229315	0.899367	Cycling Dlx+ inhibitory progenitors	4	4
Rprd1a	86.0596	0.110349	0.182867	0.603438	0.546217	0.978428	Cycling Dlx+ inhibitory progenitors	4	4
Slc39a6	27.6327	-0.730453	0.563728	-1.29575	0.19506	0.870555	Cycling Dlx+ inhibitory progenitors	4	4
Elp2	61.7349	-0.039494	0.226825	-0.174116	0.861774	0.995853	Cycling Dlx+ inhibitory progenitors	4	4
Fhod3	90.3566	0.334471	0.251147	1.33177	0.182935	0.858421	Cycling Dlx+ inhibitory progenitors	4	4
Tpgs2	20.8749	-0.840558	0.413145	-2.03454	0.0418975	0.594498	Cycling Dlx+ inhibitory progenitors	4	4
AW554918	426.978	0.273815	0.229705	1.19203	0.233248	0.899791	Cycling Dlx+ inhibitory progenitors	4	4
Celf4	495.512	-0.405474	0.138984	-2.91742	0.00352942	0.209442	Cycling Dlx+ inhibitory progenitors	4	4
Gm49980	18.1237	0.203026	0.453224	0.447958	0.654183	0.990561	Cycling Dlx+ inhibitory progenitors	4	4
Pik3c3	40.9495	-0.167021	0.32822	-0.508869	0.610844	0.988709	Cycling Dlx+ inhibitory progenitors	4	4
Slc25a46	49.7543	0.0701605	0.264246	0.265513	0.790615	0.992153	Cycling Dlx+ inhibitory progenitors	4	4
Sap130	93.1328	-0.085715	0.19371	-0.442491	0.658134	0.990561	Cycling Dlx+ inhibitory progenitors	4	4
Ammecr1l	45.3223	0.335101	0.27341	1.22564	0.220336	0.889938	Cycling Dlx+ inhibitory progenitors	4	4
Gm26533	10.0302	-0.420255	0.586667	-0.716342	0.47378	0.963494	Cycling Dlx+ inhibitory progenitors	4	4
Wdr33	255.091	0.103318	0.106677	0.968512	0.332789	0.942042	Cycling Dlx+ inhibitory progenitors	4	4
Iws1	177.626	-0.195375	0.123683	-1.57964	0.114189	0.785013	Cycling Dlx+ inhibitory progenitors	4	4
Map3k2	125.316	0.240473	0.145891	1.64831	0.09929	0.765511	Cycling Dlx+ inhibitory progenitors	4	4
Ercc3	10.2041	-0.716891	0.52567	-1.36377	0.172641	0.848906	Cycling Dlx+ inhibitory progenitors	4	4
Bin1	24.3631	0.180958	0.418969	0.431912	0.665805	0.990561	Cycling Dlx+ inhibitory progenitors	4	4
Wdr36	46.5806	-0.128509	0.303016	-0.424099	0.671493	0.990561	Cycling Dlx+ inhibitory progenitors	4	4
Camk4	26.9259	-0.728307	0.64239	-1.13374	0.256902	0.908014	Cycling Dlx+ inhibitory progenitors	4	4
Nrep	18.4094	-1.64065	2.1291	-0.770585	0.440953	0.958874	Cycling Dlx+ inhibitory progenitors	4	4
Epb41l4a	34.6034	-0.137283	0.338305	-0.405797	0.684892	0.991472	Cycling Dlx+ inhibitory progenitors	4	4
Apc	495.362	-0.245641	0.130765	-1.87849	0.0603141	0.660193	Cycling Dlx+ inhibitory progenitors	4	4
Fam13b	187.104	0.108409	0.144519	0.750132	0.453175	0.961883	Cycling Dlx+ inhibitory progenitors	4	4
Brd8	315.424	0.189867	0.209899	0.904562	0.365697	0.954119	Cycling Dlx+ inhibitory progenitors	4	4
Kif20a	29.5979	0.213723	0.321931	0.663879	0.506768	0.968246	Cycling Dlx+ inhibitory progenitors	4	4
Cdc23	59.1213	0.149615	0.207586	0.720734	0.471073	0.963323	Cycling Dlx+ inhibitory progenitors	4	4
Cdc25c	66.0033	0.204622	0.226229	0.904493	0.365734	0.954119	Cycling Dlx+ inhibitory progenitors	4	4
Gm3550	12.3031	-0.0831244	0.418507	-0.198621	0.842559	0.995444	Cycling Dlx+ inhibitory progenitors	4	4
Kdm3b	135.105	-0.00298886	0.135245	-0.0220996	0.982369	0.998901	Cycling Dlx+ inhibitory progenitors	4	4
Etf1	88.4129	0.297391	0.217638	1.36645	0.171799	0.848906	Cycling Dlx+ inhibitory progenitors	4	4
Hspa9	26.0157	-0.106404	0.707035	-0.150493	0.880376	0.996894	Cycling Dlx+ inhibitory progenitors	4	4
Ctnna1	107.632	0.454312	0.204593	2.22056	0.0263807	0.509413	Cycling Dlx+ inhibitory progenitors	4	4
Lrrtm2	7.16984	-0.849012	0.954791	-0.889212	0.373889	0.954305	Cycling Dlx+ inhibitory progenitors	4	4
Sil1	81.476	-0.177858	0.185466	-0.958981	0.337568	0.945154	Cycling Dlx+ inhibitory progenitors	4	4
Matr3	208.859	-0.0133795	0.188809	-0.0708626	0.943507	0.997404	Cycling Dlx+ inhibitory progenitors	4	4
Gm50163	9.86503	-0.682356	0.503691	-1.35471	0.17551	0.850196	Cycling Dlx+ inhibitory progenitors	4	4
Paip2	156.78	0.105694	0.190098	0.556	0.578211	0.983962	Cycling Dlx+ inhibitory progenitors	4	4
Spata24	13.107	-0.0493939	0.524698	-0.0941377	0.925	0.997404	Cycling Dlx+ inhibitory progenitors	4	4
Dnajc18	29.1999	-0.0891366	0.303026	-0.294155	0.768639	0.9919	Cycling Dlx+ inhibitory progenitors	4	4
Ube2d2a	132.795	-0.252676	0.259157	-0.974991	0.329565	0.941596	Cycling Dlx+ inhibitory progenitors	4	4
Cxxc5	37.3883	0.0831098	0.294825	0.281896	0.778024	0.992153	Cycling Dlx+ inhibitory progenitors	4	4
Psd2	37.246	-0.0250496	0.269275	-0.0930262	0.925883	0.997404	Cycling Dlx+ inhibitory progenitors	4	4
Nrg2	19.4184	0.102034	0.52417	0.194658	0.845661	0.995444	Cycling Dlx+ inhibitory progenitors	4	4
Pura	62.8224	0.22907	0.295763	0.774506	0.438631	0.958874	Cycling Dlx+ inhibitory progenitors	4	4
Pfdn1	47.1607	-0.987243	0.329277	-2.99822	0.00271565	0.185478	Cycling Dlx+ inhibitory progenitors	4	4
Ankhd1	257.81	0.0301932	0.104642	0.288539	0.772934	0.9919	Cycling Dlx+ inhibitory progenitors	4	4
Slc35a4	7.35203	-1.79139	0.627249	-2.85595	0.00429088	0.233853	Cycling Dlx+ inhibitory progenitors	4	4
Ik	28.3335	0.046789	0.662059	0.070672	0.943659	0.997404	Cycling Dlx+ inhibitory progenitors	4	4
Hars2	19.3876	-0.690669	0.673625	-1.0253	0.305221	0.933614	Cycling Dlx+ inhibitory progenitors	4	4
Gm10544	12.4852	0.151987	0.506949	0.299806	0.764325	0.9919	Cycling Dlx+ inhibitory progenitors	4	4
3222401L13Rik	7.52366	-0.688512	0.574183	-1.19912	0.230483	0.899367	Cycling Dlx+ inhibitory progenitors	4	4
Pcdhga5	11.076	0.314873	0.504906	0.623628	0.532872	0.97605	Cycling Dlx+ inhibitory progenitors	4	4
Pcdhga6	7.45571	-0.00697489	0.619607	-0.011257	0.991018	0.999471	Cycling Dlx+ inhibitory progenitors	4	4
Pcdhga7	9.85036	0.0315246	0.743182	0.0424185	0.966165	0.997464	Cycling Dlx+ inhibitory progenitors	4	4
Pcdhga8	6.97944	0.484351	0.783809	0.617945	0.536611	0.97605	Cycling Dlx+ inhibitory progenitors	4	4
Gm26672	10.7044	0.112637	0.675803	0.166671	0.867629	0.995982	Cycling Dlx+ inhibitory progenitors	4	4
Pcdhga11	6.39599	-1.50357	0.977397	-1.53834	0.123965	0.796294	Cycling Dlx+ inhibitory progenitors	4	4
Pcdhga12	10.8502	0.118734	0.54459	0.218025	0.82741	0.994863	Cycling Dlx+ inhibitory progenitors	4	4
Pcdhgc3	7.61355	-0.739472	1.24201	-0.595385	0.551586	0.979494	Cycling Dlx+ inhibitory progenitors	4	4
Diaph1	79.5337	0.0404911	0.191773	0.211141	0.832777	0.994863	Cycling Dlx+ inhibitory progenitors	4	4
Hdac3	7.44051	-1.76913	1.16987	-1.51224	0.130472	0.807871	Cycling Dlx+ inhibitory progenitors	4	4
Pcdh1	9.5119	-1.80564	0.628774	-2.87169	0.00408284	0.223988	Cycling Dlx+ inhibitory progenitors	4	4
1700086O06Rik	25.1355	-0.355586	0.321406	-1.10635	0.268577	0.91202	Cycling Dlx+ inhibitory progenitors	4	4
Dele1	30.3679	-0.437809	0.278008	-1.57481	0.115301	0.78655	Cycling Dlx+ inhibitory progenitors	4	4
Rnf14	20.025	-0.835469	0.610293	-1.36896	0.171011	0.848906	Cycling Dlx+ inhibitory progenitors	4	4
Gnpda1	7.34659	-1.01752	0.647611	-1.57119	0.116138	0.78655	Cycling Dlx+ inhibitory progenitors	4	4
Ndfip1	67.0476	0.549637	0.380939	1.44285	0.149063	0.820961	Cycling Dlx+ inhibitory progenitors	4	4
9630014M24Rik	17.332	0.247616	0.411839	0.601245	0.547677	0.978428	Cycling Dlx+ inhibitory progenitors	4	4
Arhgap26	27.5795	0.128354	0.430658	0.29804	0.765672	0.9919	Cycling Dlx+ inhibitory progenitors	4	4
Nr3c1	32.6899	0.0166191	0.301764	0.0550732	0.95608	0.997464	Cycling Dlx+ inhibitory progenitors	4	4
Yipf5	50.1548	-0.317018	0.419718	-0.755312	0.450062	0.960971	Cycling Dlx+ inhibitory progenitors	4	4
Lars	42.7305	-0.104279	0.574444	-0.18153	0.855952	0.995853	Cycling Dlx+ inhibitory progenitors	4	4
Rbm27	81.7057	-0.31505	0.175436	-1.79581	0.0725253	0.706085	Cycling Dlx+ inhibitory progenitors	4	4
Tcerg1	252.311	0.0631636	0.122063	0.517469	0.604829	0.986261	Cycling Dlx+ inhibitory progenitors	4	4
Ppp2r2b	286.726	0.461358	0.418057	1.10358	0.269777	0.91202	Cycling Dlx+ inhibitory progenitors	4	4
Dpysl3	137.807	-0.811169	0.253836	-3.19564	0.00139522	0.132635	Cycling Dlx+ inhibitory progenitors	4	4
Jakmip2	210.24	0.25725	0.176952	1.45378	0.146007	0.820961	Cycling Dlx+ inhibitory progenitors	4	4
Dcp2	70.9336	-0.0830385	0.244074	-0.340219	0.733692	0.991472	Cycling Dlx+ inhibitory progenitors	4	4
Mcc	56.3959	0.354205	0.301117	1.1763	0.239474	0.899791	Cycling Dlx+ inhibitory progenitors	4	4
Ythdc2	107.147	0.138623	0.163883	0.84587	0.397626	0.954305	Cycling Dlx+ inhibitory progenitors	4	4
Kcnn2	269.548	-0.477649	0.158171	-3.01983	0.00252914	0.183784	Cycling Dlx+ inhibitory progenitors	4	4
Gm56506	6.67335	-0.337096	0.599041	-0.562726	0.573622	0.982595	Cycling Dlx+ inhibitory progenitors	4	4
A330093E20Rik	21.6284	-0.0183396	0.430822	-0.0425689	0.966045	0.997464	Cycling Dlx+ inhibitory progenitors	4	4
Trim36	82.4586	0.0767714	0.231578	0.331514	0.740256	0.991472	Cycling Dlx+ inhibitory progenitors	4	4
Pggt1b	68.0749	0.229572	0.265535	0.864565	0.387278	0.954305	Cycling Dlx+ inhibitory progenitors	4	4
Ccdc112	34.9051	-0.995116	0.402752	-2.47079	0.0134814	0.391719	Cycling Dlx+ inhibitory progenitors	4	4
Gm4107	8.59337	0.0601332	0.665517	0.0903557	0.928005	0.997404	Cycling Dlx+ inhibitory progenitors	4	4
Fem1c	69.286	0.1776	0.204423	0.868786	0.384964	0.954305	Cycling Dlx+ inhibitory progenitors	4	4
Atg12	16.5939	0.542255	0.518305	1.04621	0.295465	0.928806	Cycling Dlx+ inhibitory progenitors	4	4
Ap3s1	93.6622	0.319749	0.244678	1.30682	0.191275	0.864567	Cycling Dlx+ inhibitory progenitors	4	4
Commd10	80.9609	-0.110036	0.238182	-0.461981	0.644095	0.990561	Cycling Dlx+ inhibitory progenitors	4	4
Sema6a	69.5692	1.10019	0.23091	4.76457	1.89261e-06	0.00261306	Cycling Dlx+ inhibitory progenitors	4	4
Dtwd2	10.097	-0.0398521	0.465893	-0.0855391	0.931833	0.997404	Cycling Dlx+ inhibitory progenitors	4	4
Dmxl1	294.609	0.222069	0.174692	1.2712	0.203657	0.874035	Cycling Dlx+ inhibitory progenitors	4	4
Tnfaip8	19.3462	-0.113977	0.43558	-0.261667	0.793578	0.992153	Cycling Dlx+ inhibitory progenitors	4	4
Hsd17b4	29.029	-0.135147	0.363069	-0.372236	0.709717	0.991472	Cycling Dlx+ inhibitory progenitors	4	4
Srfbp1	34.2683	-0.411382	0.321477	-1.27966	0.200663	0.872318	Cycling Dlx+ inhibitory progenitors	4	4
Sncaip	421.852	-0.144122	0.146638	-0.982842	0.325685	0.940753	Cycling Dlx+ inhibitory progenitors	4	4
Snx2	63.9856	0.196978	0.225783	0.872422	0.382978	0.954305	Cycling Dlx+ inhibitory progenitors	4	4
Snx24	41.898	0.0402955	0.343415	0.117338	0.906593	0.997404	Cycling Dlx+ inhibitory progenitors	4	4
Cep120	127.397	0.203413	0.161758	1.25752	0.208567	0.879539	Cycling Dlx+ inhibitory progenitors	4	4
Csnk1g3	133.218	0.157449	0.154999	1.01581	0.309719	0.934945	Cycling Dlx+ inhibitory progenitors	4	4
Zfp608	324.085	-0.0247687	0.340669	-0.072706	0.94204	0.997404	Cycling Dlx+ inhibitory progenitors	4	4
Gm4221	6.40194	1.16381	0.884654	1.31555	0.188325	0.86145	Cycling Dlx+ inhibitory progenitors	4	4
Aldh7a1	18.7157	0.0381668	0.36529	0.104483	0.916786	0.997404	Cycling Dlx+ inhibitory progenitors	4	4
Phax	3.93923	-3.3237	1.44449	-2.30096	0.0213941	0.463218	Cycling Dlx+ inhibitory progenitors	4	4
Lmnb1	309.014	-0.0422655	0.13737	-0.307676	0.758329	0.991472	Cycling Dlx+ inhibitory progenitors	4	4
Marchf3	33.8135	-0.670012	0.460063	-1.45635	0.145297	0.820961	Cycling Dlx+ inhibitory progenitors	4	4
C330018D20Rik	9.96469	-0.191829	0.546653	-0.350916	0.725651	0.991472	Cycling Dlx+ inhibitory progenitors	4	4
Megf10	20.6888	0.560622	0.465966	1.20314	0.228922	0.898764	Cycling Dlx+ inhibitory progenitors	4	4
Prrc1	28.8638	0.223289	0.317174	0.703997	0.481435	0.964612	Cycling Dlx+ inhibitory progenitors	4	4
Slc12a2	59.1577	-0.106702	0.226326	-0.471451	0.637318	0.990561	Cycling Dlx+ inhibitory progenitors	4	4
Fbn2	27.6234	1.2519	0.716024	1.7484	0.0803947	0.727423	Cycling Dlx+ inhibitory progenitors	4	4
Chsy3	20.0676	-0.0499244	0.67268	-0.0742171	0.940838	0.997404	Cycling Dlx+ inhibitory progenitors	4	4
Dctn4	132.761	0.111856	0.166232	0.672895	0.501014	0.96741	Cycling Dlx+ inhibitory progenitors	4	4
Ndst1	35.7919	-0.363434	0.284483	-1.27752	0.201418	0.873349	Cycling Dlx+ inhibitory progenitors	4	4
Tcof1	22.9772	-0.225121	0.515328	-0.43685	0.66222	0.990561	Cycling Dlx+ inhibitory progenitors	4	4
Camk2a	7.03198	1.16743	0.920347	1.26847	0.20463	0.874693	Cycling Dlx+ inhibitory progenitors	4	4
Hmgxb3	34.2911	-0.0693319	0.285902	-0.242502	0.808391	0.994205	Cycling Dlx+ inhibitory progenitors	4	4
Csnk1a1	273.326	-0.164059	0.133458	-1.22929	0.218962	0.889938	Cycling Dlx+ inhibitory progenitors	4	4
Grpel2	21.9338	-0.147653	0.416521	-0.354491	0.722971	0.991472	Cycling Dlx+ inhibitory progenitors	4	4
1500015A07Rik	8.3028	-0.243182	0.536184	-0.453542	0.650158	0.990561	Cycling Dlx+ inhibitory progenitors	4	4
Fbxo38	93.513	0.171172	0.200083	0.855507	0.39227	0.954305	Cycling Dlx+ inhibitory progenitors	4	4
Napg	28.9918	-0.183788	0.786213	-0.233764	0.815168	0.994205	Cycling Dlx+ inhibitory progenitors	4	4
Wdr7	94.8498	-0.357524	0.206461	-1.73168	0.0833304	0.729987	Cycling Dlx+ inhibitory progenitors	4	4
Onecut2	18.343	0.766166	0.461066	1.66173	0.0965671	0.765511	Cycling Dlx+ inhibitory progenitors	4	4
Fech	36.1568	-0.320533	0.326388	-0.982062	0.32607	0.940753	Cycling Dlx+ inhibitory progenitors	4	4
Nedd4l	681.715	0.410186	0.235995	1.73811	0.0821907	0.727423	Cycling Dlx+ inhibitory progenitors	4	4
Gm50368	12.1481	0.529415	0.483884	1.09409	0.273914	0.915137	Cycling Dlx+ inhibitory progenitors	4	4
Zfp532	183.113	-0.284725	0.197159	-1.44414	0.1487	0.820961	Cycling Dlx+ inhibitory progenitors	4	4
Lman1	31.3674	0.601108	0.371767	1.6169	0.105901	0.76935	Cycling Dlx+ inhibitory progenitors	4	4
Chmp1b	27.9104	0.135389	0.360861	0.375183	0.707524	0.991472	Cycling Dlx+ inhibitory progenitors	4	4
Impa2	11.8521	0.281138	0.46651	0.602642	0.546747	0.978428	Cycling Dlx+ inhibitory progenitors	4	4
Afg3l2	41.4384	-0.169312	0.385098	-0.439658	0.660185	0.990561	Cycling Dlx+ inhibitory progenitors	4	4
Prelid3a	58.6992	0.38931	0.243296	1.60015	0.109566	0.775113	Cycling Dlx+ inhibitory progenitors	4	4
Spire1	273.938	0.0836489	0.119254	0.701433	0.483033	0.965367	Cycling Dlx+ inhibitory progenitors	4	4
Cep76	46.4503	0.314054	0.254128	1.23581	0.216528	0.88886	Cycling Dlx+ inhibitory progenitors	4	4
Psmg2	25.4532	-0.472461	0.700926	-0.674053	0.500277	0.96729	Cycling Dlx+ inhibitory progenitors	4	4
Ptpn2	27.1461	-0.372998	0.303768	-1.2279	0.219483	0.889938	Cycling Dlx+ inhibitory progenitors	4	4
4930549G23Rik	18.0355	0.0688282	0.39552	0.17402	0.86185	0.995853	Cycling Dlx+ inhibitory progenitors	4	4
Seh1l	39.1846	0.0144562	0.258812	0.0558561	0.955456	0.997464	Cycling Dlx+ inhibitory progenitors	4	4
Cep192	203.522	0.204848	0.142542	1.43711	0.150686	0.820961	Cycling Dlx+ inhibitory progenitors	4	4
Ldlrad4	119.486	-0.716517	0.293548	-2.44088	0.0146513	0.396639	Cycling Dlx+ inhibitory progenitors	4	4
Fam210a	31.1652	0.168043	0.300418	0.559363	0.575914	0.982874	Cycling Dlx+ inhibitory progenitors	4	4
Rnmt	36.7732	-0.0963646	0.470778	-0.204692	0.837813	0.994863	Cycling Dlx+ inhibitory progenitors	4	4
Tcf4	2790.6	0.106847	0.152734	0.699563	0.4842	0.965678	Cycling Dlx+ inhibitory progenitors	4	4
4930503L19Rik	69.5023	-0.00986197	0.211228	-0.0466887	0.962761	0.997464	Cycling Dlx+ inhibitory progenitors	4	4
Stard6	9.84742	0.0509459	0.585474	0.0870165	0.930658	0.997404	Cycling Dlx+ inhibitory progenitors	4	4
Poli	9.29566	0.227387	0.513241	0.443041	0.657736	0.990561	Cycling Dlx+ inhibitory progenitors	4	4
Mbd2	45.4555	-0.285033	0.239695	-1.18915	0.234381	0.899791	Cycling Dlx+ inhibitory progenitors	4	4
Dcc	2277.89	-0.147144	0.236436	-0.62234	0.533718	0.97605	Cycling Dlx+ inhibitory progenitors	4	4
Mex3c	71.9993	-0.204624	0.209252	-0.977882	0.328133	0.941596	Cycling Dlx+ inhibitory progenitors	4	4
Smad4	197.051	0.175371	0.135251	1.29664	0.194756	0.870555	Cycling Dlx+ inhibitory progenitors	4	4
Elac1	12.6399	0.421729	0.442747	0.952529	0.340829	0.945302	Cycling Dlx+ inhibitory progenitors	4	4
Me2	43.2103	-0.0815198	0.228904	-0.35613	0.721743	0.991472	Cycling Dlx+ inhibitory progenitors	4	4
Mapk4	184.875	-0.0146693	0.287175	-0.0510813	0.959261	0.997464	Cycling Dlx+ inhibitory progenitors	4	4
Ska1	44.7127	0.347074	0.25883	1.34094	0.179941	0.855209	Cycling Dlx+ inhibitory progenitors	4	4
Cxxc1	18.5361	-0.0618042	0.550597	-0.112249	0.910626	0.997404	Cycling Dlx+ inhibitory progenitors	4	4
Mbd1	40.8187	0.0415214	0.292478	0.141964	0.887108	0.997404	Cycling Dlx+ inhibitory progenitors	4	4
Dym	66.815	0.534517	0.213703	2.50121	0.012377	0.384155	Cycling Dlx+ inhibitory progenitors	4	4
Smad7	26.5857	0.32251	0.300724	1.07244	0.28352	0.924915	Cycling Dlx+ inhibitory progenitors	4	4
Ctif	171.214	-0.126863	0.157752	-0.804192	0.421286	0.958874	Cycling Dlx+ inhibitory progenitors	4	4
Zbtb7c	16.8168	1.10273	0.468122	2.35565	0.0184902	0.431317	Cycling Dlx+ inhibitory progenitors	4	4
Smad2	169.576	-0.00776486	0.132929	-0.0584136	0.953419	0.997464	Cycling Dlx+ inhibitory progenitors	4	4
Hdhd2	36.4178	-0.0560266	0.255856	-0.218977	0.826668	0.994863	Cycling Dlx+ inhibitory progenitors	4	4
Katnal2	14.4072	1.53489	0.770807	1.99128	0.0464504	0.604448	Cycling Dlx+ inhibitory progenitors	4	4
Pias2	199.006	0.122472	0.137714	0.889319	0.373832	0.954305	Cycling Dlx+ inhibitory progenitors	4	4
St8sia5	15.1847	0.629784	0.442297	1.42389	0.154477	0.825123	Cycling Dlx+ inhibitory progenitors	4	4
Rnf165	131.783	-0.269647	0.158071	-1.70586	0.0880337	0.746925	Cycling Dlx+ inhibitory progenitors	4	4
8030462N17Rik	102.899	-0.0526237	0.194251	-0.270906	0.786463	0.992153	Cycling Dlx+ inhibitory progenitors	4	4
Haus1	14.4864	0.0824456	0.505733	0.163022	0.870501	0.996035	Cycling Dlx+ inhibitory progenitors	4	4
Atp5a1	17.4659	0.261197	0.836909	0.312098	0.754966	0.991472	Cycling Dlx+ inhibitory progenitors	4	4
Epg5	33.3544	-0.564496	0.27504	-2.05241	0.0401294	0.583214	Cycling Dlx+ inhibitory progenitors	4	4
Setbp1	1930.41	-0.15696	0.121755	-1.28915	0.197346	0.870555	Cycling Dlx+ inhibitory progenitors	4	4
Pard6g	68.4833	-0.0170718	0.209711	-0.0814062	0.935119	0.997404	Cycling Dlx+ inhibitory progenitors	4	4
Adnp2	15.6824	0.369547	0.377447	0.979069	0.327546	0.940992	Cycling Dlx+ inhibitory progenitors	4	4
Ctdp1	29.2497	-0.238315	0.397291	-0.599849	0.548607	0.978428	Cycling Dlx+ inhibitory progenitors	4	4
Atp9b	288.891	0.0508557	0.131922	0.385498	0.699868	0.991472	Cycling Dlx+ inhibitory progenitors	4	4
Sall3	61.5318	0.36953	0.301499	1.22564	0.220334	0.889938	Cycling Dlx+ inhibitory progenitors	4	4
Gm27239	12.0534	1.11932	0.457311	2.44762	0.0143804	0.396639	Cycling Dlx+ inhibitory progenitors	4	4
Mbp	20.3319	-0.533846	0.404914	-1.31842	0.187364	0.859539	Cycling Dlx+ inhibitory progenitors	4	4
Zfp236	53.0112	0.279662	0.237767	1.1762	0.239514	0.899791	Cycling Dlx+ inhibitory progenitors	4	4
Zfp516	61.2586	0.22291	0.271576	0.8208	0.41176	0.958661	Cycling Dlx+ inhibitory progenitors	4	4
Tshz1	85.8918	-0.40196	0.194292	-2.06885	0.0385604	0.572463	Cycling Dlx+ inhibitory progenitors	4	4
Zadh2	13.0816	-0.154252	0.498832	-0.309226	0.75715	0.991472	Cycling Dlx+ inhibitory progenitors	4	4
Zfp407	315.843	-0.138349	0.107287	-1.28953	0.197216	0.870555	Cycling Dlx+ inhibitory progenitors	4	4
Gm56492	7.23834	0.40962	0.626382	0.653946	0.513146	0.970917	Cycling Dlx+ inhibitory progenitors	4	4
Cndp2	15.1882	0.253375	0.50898	0.497809	0.618619	0.990561	Cycling Dlx+ inhibitory progenitors	4	4
Dipk1c	8.72057	-0.974339	0.576142	-1.69114	0.0908094	0.749268	Cycling Dlx+ inhibitory progenitors	4	4
Timm21	12.9778	-0.0982551	0.724182	-0.135677	0.892076	0.997404	Cycling Dlx+ inhibitory progenitors	4	4
Neto1	11.2678	-0.166932	0.960673	-0.173766	0.86205	0.995853	Cycling Dlx+ inhibitory progenitors	4	4
Socs6	40.386	-0.131247	0.298872	-0.43914	0.66056	0.990561	Cycling Dlx+ inhibitory progenitors	4	4
Rttn	99.524	-0.205247	0.156912	-1.30804	0.190859	0.864567	Cycling Dlx+ inhibitory progenitors	4	4
Dok6	83.2419	0.118461	0.343432	0.344932	0.730145	0.991472	Cycling Dlx+ inhibitory progenitors	4	4
Tmx3	43.7384	-0.632328	0.25337	-2.49567	0.012572	0.384155	Cycling Dlx+ inhibitory progenitors	4	4
Ighmbp2	19.1755	0.235217	0.348126	0.675665	0.499253	0.966717	Cycling Dlx+ inhibitory progenitors	4	4
Mrpl21	27.1464	-0.973501	0.49957	-1.94868	0.0513337	0.625879	Cycling Dlx+ inhibitory progenitors	4	4
Ppp6r3	256.154	0.185626	0.122382	1.51678	0.129323	0.806105	Cycling Dlx+ inhibitory progenitors	4	4
Lrp5	36.4503	-0.102214	0.266815	-0.383089	0.701654	0.991472	Cycling Dlx+ inhibitory progenitors	4	4
Kmt5b	98.2266	-0.40298	0.186009	-2.16645	0.0302767	0.530696	Cycling Dlx+ inhibitory progenitors	4	4
Gm16066	13.7835	0.211921	0.448377	0.472641	0.636469	0.990561	Cycling Dlx+ inhibitory progenitors	4	4
Chka	113.363	0.0362878	0.209723	0.173028	0.86263	0.995853	Cycling Dlx+ inhibitory progenitors	4	4
Coro1b	6.41504	-0.777805	0.626942	-1.24063	0.214741	0.886754	Cycling Dlx+ inhibitory progenitors	4	4
Rps6kb2	13.5429	0.218122	0.451049	0.483589	0.628678	0.990561	Cycling Dlx+ inhibitory progenitors	4	4
Rad9a	5.77192	-0.84845	0.643191	-1.31913	0.187127	0.859539	Cycling Dlx+ inhibitory progenitors	4	4
Kdm2a	169.569	0.217536	0.159859	1.36079	0.173579	0.85007	Cycling Dlx+ inhibitory progenitors	4	4
Pcx	18.425	0.530596	0.410324	1.29311	0.195972	0.870555	Cycling Dlx+ inhibitory progenitors	4	4
Sptbn2	16.8688	-0.819951	0.567399	-1.4451	0.148429	0.820961	Cycling Dlx+ inhibitory progenitors	4	4
Rbm4b	70.3614	-0.108323	0.181899	-0.595512	0.551501	0.979494	Cycling Dlx+ inhibitory progenitors	4	4
Rbm4	46.2627	0.0481116	0.28712	0.167566	0.866924	0.995853	Cycling Dlx+ inhibitory progenitors	4	4
Rbm14	15.2998	0.365649	0.415266	0.880517	0.378579	0.954305	Cycling Dlx+ inhibitory progenitors	4	4
Ccs	13.0711	0.447634	0.431794	1.03668	0.299883	0.929497	Cycling Dlx+ inhibitory progenitors	4	4
Bbs1	9.32109	-0.63683	0.652655	-0.975754	0.329186	0.941596	Cycling Dlx+ inhibitory progenitors	4	4
Dpp3	19.4761	-0.921906	0.497705	-1.85232	0.0639805	0.670959	Cycling Dlx+ inhibitory progenitors	4	4
Brms1	26.7294	0.00961841	0.317495	0.0302947	0.975832	0.998019	Cycling Dlx+ inhibitory progenitors	4	4
Klc2	11.6592	0.428857	0.558805	0.767454	0.442811	0.958874	Cycling Dlx+ inhibitory progenitors	4	4
Pacs1	100.625	0.329028	0.1973	1.66766	0.0953837	0.765273	Cycling Dlx+ inhibitory progenitors	4	4
Sf3b2	39.139	0.00051631	0.297999	0.00173259	0.998618	0.999659	Cycling Dlx+ inhibitory progenitors	4	4
Sart1	20.0821	-0.459464	0.607576	-0.756224	0.449515	0.960971	Cycling Dlx+ inhibitory progenitors	4	4
Mus81	12.2899	-0.148096	0.462564	-0.320163	0.748845	0.991472	Cycling Dlx+ inhibitory progenitors	4	4
Snx32	13.1424	-0.0995094	0.483217	-0.205931	0.836845	0.994863	Cycling Dlx+ inhibitory progenitors	4	4
Rnaseh2c	9.09514	0.937329	0.777491	1.20558	0.227979	0.897089	Cycling Dlx+ inhibitory progenitors	4	4
Kat5	13.9523	-1.66043	0.458529	-3.62121	0.000293226	0.0528061	Cycling Dlx+ inhibitory progenitors	4	4
Pcnx3	12.3121	-0.442873	0.642388	-0.689416	0.490561	0.966197	Cycling Dlx+ inhibitory progenitors	4	4
Ehbp1l1	9.41112	-1.122	0.578737	-1.9387	0.0525378	0.627687	Cycling Dlx+ inhibitory progenitors	4	4
Ltbp3	16.4875	0.396663	0.461193	0.860081	0.389744	0.954305	Cycling Dlx+ inhibitory progenitors	4	4
Scyl1	9.37748	0.375581	0.57816	0.649614	0.515941	0.97208	Cycling Dlx+ inhibitory progenitors	4	4
Malat1	17752.6	0.110662	0.142149	0.778495	0.436277	0.958874	Cycling Dlx+ inhibitory progenitors	4	4
Neat1	8.3929	0.12631	0.665869	0.189691	0.849551	0.995853	Cycling Dlx+ inhibitory progenitors	4	4
Dpf2	30.87	0.512549	0.32097	1.59688	0.110293	0.776931	Cycling Dlx+ inhibitory progenitors	4	4
Pola2	38.7877	-0.127298	0.245951	-0.517574	0.604756	0.986261	Cycling Dlx+ inhibitory progenitors	4	4
D530017H19Rik	6.34144	0.433271	0.804278	0.538708	0.590088	0.984747	Cycling Dlx+ inhibitory progenitors	4	4
Vps51	11.5104	0.319961	0.442746	0.722674	0.46988	0.963323	Cycling Dlx+ inhibitory progenitors	4	4
Cdca5	19.6421	-0.212654	0.349488	-0.608473	0.542874	0.978402	Cycling Dlx+ inhibitory progenitors	4	4
Gm550	10.4569	-0.603212	0.627905	-0.960675	0.336716	0.945154	Cycling Dlx+ inhibitory progenitors	4	4
Naaladl1	8.62384	-0.418555	0.507488	-0.824758	0.409509	0.958661	Cycling Dlx+ inhibitory progenitors	4	4
Arl2	12.4863	0.160387	0.479104	0.334765	0.737802	0.991472	Cycling Dlx+ inhibitory progenitors	4	4
Atg2a	9.99928	-0.535072	0.618795	-0.864701	0.387203	0.954305	Cycling Dlx+ inhibitory progenitors	4	4
Map4k2	7.07806	-0.659129	0.705365	-0.93445	0.350072	0.949262	Cycling Dlx+ inhibitory progenitors	4	4
Gm14966	17.1712	-0.0131893	0.431923	-0.0305361	0.975639	0.998019	Cycling Dlx+ inhibitory progenitors	4	4
Sf1	129.551	-0.134709	0.218129	-0.617565	0.536862	0.97605	Cycling Dlx+ inhibitory progenitors	4	4
Nrxn2	48.1262	0.177413	0.287288	0.617544	0.536876	0.97605	Cycling Dlx+ inhibitory progenitors	4	4
Gm14964	32.7304	-0.443174	0.430304	-1.02991	0.303052	0.931438	Cycling Dlx+ inhibitory progenitors	4	4
Esrra	12.9073	0.0439053	0.554907	0.079122	0.936936	0.997404	Cycling Dlx+ inhibitory progenitors	4	4
Macrod1	9.30207	-1.02516	0.728569	-1.40709	0.159402	0.831539	Cycling Dlx+ inhibitory progenitors	4	4
Naa40	40.1125	-0.00733717	0.307504	-0.0238604	0.980964	0.998563	Cycling Dlx+ inhibitory progenitors	4	4
Rcor2	42.1758	0.0221096	0.252299	0.0876324	0.930169	0.997404	Cycling Dlx+ inhibitory progenitors	4	4
Mark2	106.181	-0.124149	0.157043	-0.790544	0.42921	0.958874	Cycling Dlx+ inhibitory progenitors	4	4
Spindoc	58.2724	0.140136	0.203254	0.68946	0.490534	0.966197	Cycling Dlx+ inhibitory progenitors	4	4
Gm50232	18.3172	0.613685	0.377932	1.6238	0.104419	0.765511	Cycling Dlx+ inhibitory progenitors	4	4
Zfta	46.8045	-0.293434	0.355551	-0.825295	0.409204	0.958661	Cycling Dlx+ inhibitory progenitors	4	4
Rtn3	427.188	-0.237679	0.129469	-1.83579	0.0663884	0.680645	Cycling Dlx+ inhibitory progenitors	4	4
Atl3	63.8856	0.223221	0.199031	1.12154	0.262058	0.91072	Cycling Dlx+ inhibitory progenitors	4	4
Slc3a2	23.094	-1.03555	0.77984	-1.3279	0.184211	0.858421	Cycling Dlx+ inhibitory progenitors	4	4
Snhg1	13.8653	-1.81813	0.968223	-1.8778	0.0604089	0.660194	Cycling Dlx+ inhibitory progenitors	4	4
Stx5a	35.5689	-0.12076	0.281404	-0.429135	0.667825	0.990561	Cycling Dlx+ inhibitory progenitors	4	4
Nxf1	30.3125	0.10251	0.378804	0.270613	0.786688	0.992153	Cycling Dlx+ inhibitory progenitors	4	4
Tmem223	14.3571	-1.02165	0.585355	-1.74535	0.0809248	0.727423	Cycling Dlx+ inhibitory progenitors	4	4
Tmem179b	14.8607	0.513822	0.553388	0.928502	0.353147	0.949574	Cycling Dlx+ inhibitory progenitors	4	4
Taf6l	10.7518	0.535272	0.553893	0.966381	0.333853	0.942886	Cycling Dlx+ inhibitory progenitors	4	4
Ttc9c	45.5307	0.075141	0.257392	0.291932	0.770338	0.9919	Cycling Dlx+ inhibitory progenitors	4	4
Hnrnpul2	79.6594	-0.301634	0.227221	-1.32749	0.184345	0.858421	Cycling Dlx+ inhibitory progenitors	4	4
Bscl2	14.9609	-0.879608	0.606365	-1.45062	0.146885	0.820961	Cycling Dlx+ inhibitory progenitors	4	4
Ganab	57.5051	-0.0718679	0.235185	-0.305581	0.759924	0.991472	Cycling Dlx+ inhibitory progenitors	4	4
B3gat3	15.0332	0.0085394	0.663747	0.0128654	0.989735	0.999471	Cycling Dlx+ inhibitory progenitors	4	4
Eml3	7.77254	-1.4146	0.666647	-2.12196	0.033841	0.552937	Cycling Dlx+ inhibitory progenitors	4	4
Mta2	29.0008	-0.299214	0.554669	-0.539446	0.589579	0.984747	Cycling Dlx+ inhibitory progenitors	4	4
Tut1	19.2568	-0.183142	0.343261	-0.533534	0.593664	0.985356	Cycling Dlx+ inhibitory progenitors	4	4
Eef1g	7.97405	0.300519	1.03775	0.289588	0.772131	0.9919	Cycling Dlx+ inhibitory progenitors	4	4
Asrgl1	42.8636	0.420365	0.268191	1.56741	0.117019	0.78655	Cycling Dlx+ inhibitory progenitors	4	4
Incenp	145.55	0.340331	0.136153	2.49963	0.0124324	0.384155	Cycling Dlx+ inhibitory progenitors	4	4
Fads2	77.9146	0.170644	0.327853	0.520489	0.602723	0.986261	Cycling Dlx+ inhibitory progenitors	4	4
Fads1	45.3674	-0.150992	0.382631	-0.394615	0.693127	0.991472	Cycling Dlx+ inhibitory progenitors	4	4
Dagla	5.42102	-0.270488	0.96662	-0.279829	0.779609	0.992153	Cycling Dlx+ inhibitory progenitors	4	4
Sdhaf2	17.1337	-0.368237	0.476177	-0.77332	0.439333	0.958874	Cycling Dlx+ inhibitory progenitors	4	4
Cpsf7	122.954	0.221968	0.178538	1.24325	0.213775	0.885539	Cycling Dlx+ inhibitory progenitors	4	4
Tmem216	26.3791	-0.111053	0.369268	-0.300739	0.763613	0.9919	Cycling Dlx+ inhibitory progenitors	4	4
Tmem138	25.159	0.179326	0.324225	0.553093	0.5802	0.983962	Cycling Dlx+ inhibitory progenitors	4	4
Ddb1	35.0331	-0.754539	0.52403	-1.43988	0.149902	0.820961	Cycling Dlx+ inhibitory progenitors	4	4
Vps37c	21.416	-0.000794631	0.356162	-0.0022311	0.99822	0.999659	Cycling Dlx+ inhibitory progenitors	4	4
Ccdc86	7.67401	-0.121849	0.646018	-0.188616	0.850394	0.995853	Cycling Dlx+ inhibitory progenitors	4	4
Patl1	33.866	-0.0451309	0.321084	-0.140558	0.888219	0.997404	Cycling Dlx+ inhibitory progenitors	4	4
Osbp	46.1461	-0.136909	0.258596	-0.529433	0.596505	0.985861	Cycling Dlx+ inhibitory progenitors	4	4
A330040F15Rik	9.70657	-0.95	0.547648	-1.73469	0.0827955	0.729106	Cycling Dlx+ inhibitory progenitors	4	4
Fam111a	18.0732	-0.0655993	0.452957	-0.144825	0.884849	0.996894	Cycling Dlx+ inhibitory progenitors	4	4
Zfp91	131.071	-0.0374592	0.205668	-0.182135	0.855477	0.995853	Cycling Dlx+ inhibitory progenitors	4	4
Tle4	113.438	-0.344544	0.349054	-0.98708	0.323604	0.939472	Cycling Dlx+ inhibitory progenitors	4	4
Psat1	11.4157	0.224818	0.484879	0.463658	0.642893	0.990561	Cycling Dlx+ inhibitory progenitors	4	4
Cep78	104.213	0.127673	0.148506	0.859717	0.389945	0.954305	Cycling Dlx+ inhibitory progenitors	4	4
Gnaq	508.155	0.109505	0.0875046	1.25142	0.210781	0.881996	Cycling Dlx+ inhibitory progenitors	4	4
Gna14	20.1339	0.708708	0.567624	1.24855	0.211829	0.882857	Cycling Dlx+ inhibitory progenitors	4	4
Vps13a	86.7256	0.183878	0.274255	0.670461	0.502564	0.967924	Cycling Dlx+ inhibitory progenitors	4	4
Prune2	11.0694	0.389299	0.527428	0.73811	0.460448	0.963323	Cycling Dlx+ inhibitory progenitors	4	4
Pcsk5	12.3231	0.2888	0.561854	0.514012	0.607244	0.98638	Cycling Dlx+ inhibitory progenitors	4	4
Carnmt1	55.9725	0.0923912	0.214915	0.429897	0.66727	0.990561	Cycling Dlx+ inhibitory progenitors	4	4
Rorb	314.305	-0.0437156	0.175191	-0.249531	0.80295	0.993208	Cycling Dlx+ inhibitory progenitors	4	4
Zfand5	94.7103	-0.341874	0.283229	-1.20706	0.227411	0.897089	Cycling Dlx+ inhibitory progenitors	4	4
1110059E24Rik	54.5049	-0.10063	0.281675	-0.357255	0.720901	0.991472	Cycling Dlx+ inhibitory progenitors	4	4
Abhd17b	209.625	0.402487	0.149121	2.69905	0.00695367	0.3097	Cycling Dlx+ inhibitory progenitors	4	4
Cemip2	340.031	-0.0774459	0.138141	-0.560629	0.57505	0.982595	Cycling Dlx+ inhibitory progenitors	4	4
Trpm3	24.2628	1.3576	1.10751	1.22581	0.220271	0.889938	Cycling Dlx+ inhibitory progenitors	4	4
Klf9	9.25663	1.34366	1.04678	1.28361	0.199279	0.871149	Cycling Dlx+ inhibitory progenitors	4	4
Smc5	293.679	0.0566822	0.106458	0.532435	0.594425	0.985409	Cycling Dlx+ inhibitory progenitors	4	4
Ptar1	63.8998	0.257315	0.206397	1.2467	0.212508	0.882857	Cycling Dlx+ inhibitory progenitors	4	4
Apba1	79.8245	-0.365196	0.234273	-1.55885	0.119033	0.78655	Cycling Dlx+ inhibitory progenitors	4	4
Tjp2	49.4386	-0.185992	0.266984	-0.696642	0.486027	0.966197	Cycling Dlx+ inhibitory progenitors	4	4
Fxn	29.2441	-0.257445	0.29127	-0.883871	0.376766	0.954305	Cycling Dlx+ inhibitory progenitors	4	4
Pip5k1b	113.345	-0.600476	0.175566	-3.42022	0.000625709	0.0863895	Cycling Dlx+ inhibitory progenitors	4	4
Fam122a	20.923	-0.426435	0.359084	-1.18757	0.235005	0.899791	Cycling Dlx+ inhibitory progenitors	4	4
Cbwd1	53.5183	-0.212735	0.245524	-0.866455	0.386241	0.954305	Cycling Dlx+ inhibitory progenitors	4	4
Smarca2	22.706	-0.120624	0.610028	-0.197735	0.843253	0.995444	Cycling Dlx+ inhibitory progenitors	4	4
Vldlr	16.0812	-1.99155	0.670923	-2.96837	0.00299381	0.195043	Cycling Dlx+ inhibitory progenitors	4	4
Pum3	47.1751	-0.113084	0.286754	-0.39436	0.693315	0.991472	Cycling Dlx+ inhibitory progenitors	4	4
Rfx3	339.383	0.340996	0.26513	1.28615	0.198392	0.870555	Cycling Dlx+ inhibitory progenitors	4	4
Glis3	10.9087	0.88848	0.569174	1.561	0.118524	0.78655	Cycling Dlx+ inhibitory progenitors	4	4
Spata6l	11.921	0.0807979	0.720315	0.11217	0.910688	0.997404	Cycling Dlx+ inhibitory progenitors	4	4
Cdc37l1	182.025	0.190103	0.133579	1.42315	0.154691	0.825123	Cycling Dlx+ inhibitory progenitors	4	4
Rcl1	25.2443	-0.0254835	0.328249	-0.0776348	0.938119	0.997404	Cycling Dlx+ inhibitory progenitors	4	4
Jak2	88.0414	0.423739	0.208267	2.03459	0.0418919	0.594498	Cycling Dlx+ inhibitory progenitors	4	4
A930007I19Rik	8.32166	-0.716862	0.590866	-1.21324	0.225038	0.897089	Cycling Dlx+ inhibitory progenitors	4	4
Ric1	91.1334	0.522999	0.199154	2.6261	0.00863683	0.339092	Cycling Dlx+ inhibitory progenitors	4	4
Ermp1	10.5525	-0.000242353	0.509496	-0.000475671	0.99962	0.999963	Cycling Dlx+ inhibitory progenitors	4	4
9930021J03Rik	171.87	0.0209505	0.165214	0.126809	0.899092	0.997404	Cycling Dlx+ inhibitory progenitors	4	4
Ranbp6	10.2003	0.728061	1.01643	0.716295	0.473809	0.963494	Cycling Dlx+ inhibitory progenitors	4	4
Uhrf2	319.208	0.276684	0.124072	2.23002	0.0257461	0.50066	Cycling Dlx+ inhibitory progenitors	4	4
Gldc	26.3905	0.59057	0.313518	1.88369	0.0596072	0.660128	Cycling Dlx+ inhibitory progenitors	4	4
Prkg1	33.7122	1.04294	0.279539	3.73094	0.000190764	0.0427105	Cycling Dlx+ inhibitory progenitors	4	4
Sgms1	47.8319	0.113279	0.261763	0.432755	0.665193	0.990561	Cycling Dlx+ inhibitory progenitors	4	4
Minpp1	24.6602	-1.13073	0.647418	-1.74653	0.080719	0.727423	Cycling Dlx+ inhibitory progenitors	4	4
Atad1	22.6928	0.320375	0.677571	0.472828	0.636336	0.990561	Cycling Dlx+ inhibitory progenitors	4	4
Pten	152.074	0.054246	0.198918	0.272705	0.78508	0.992153	Cycling Dlx+ inhibitory progenitors	4	4
Stambpl1	10.1305	0.32658	0.553064	0.590493	0.55486	0.981116	Cycling Dlx+ inhibitory progenitors	4	4
Lipa	10.3325	-0.14023	0.656366	-0.213646	0.830823	0.994863	Cycling Dlx+ inhibitory progenitors	4	4
Ifit2	18.9633	0.252786	0.375587	0.673042	0.50092	0.96741	Cycling Dlx+ inhibitory progenitors	4	4
Pank1	25.9704	-0.000124519	0.340294	-0.000365916	0.999708	0.999963	Cycling Dlx+ inhibitory progenitors	4	4
Kif20b	190.128	0.253192	0.219217	1.15498	0.248099	0.901295	Cycling Dlx+ inhibitory progenitors	4	4
Rpp30	50.4348	0.0620644	0.262695	0.23626	0.813231	0.994205	Cycling Dlx+ inhibitory progenitors	4	4
Pcgf5	59.049	-0.0878564	0.249673	-0.351886	0.724924	0.991472	Cycling Dlx+ inhibitory progenitors	4	4
Hectd2	95.5982	0.0144525	0.192049	0.0752542	0.940012	0.997404	Cycling Dlx+ inhibitory progenitors	4	4
Hectd2os	16.6357	0.069476	0.384772	0.180564	0.85671	0.995853	Cycling Dlx+ inhibitory progenitors	4	4
Tnks2	208.846	0.135279	0.142918	0.946551	0.343868	0.945302	Cycling Dlx+ inhibitory progenitors	4	4
Btaf1	119.755	0.252366	0.177052	1.42538	0.154049	0.824912	Cycling Dlx+ inhibitory progenitors	4	4
Cpeb3	52.3182	0.138401	0.275853	0.501719	0.615865	0.990561	Cycling Dlx+ inhibitory progenitors	4	4
Marchf5	72.7685	0.201629	0.228572	0.882124	0.37771	0.954305	Cycling Dlx+ inhibitory progenitors	4	4
Ide	35.0344	0.65947	0.275149	2.39677	0.0165402	0.408529	Cycling Dlx+ inhibitory progenitors	4	4
Kif11	266.982	0.190888	0.141086	1.35299	0.176059	0.850754	Cycling Dlx+ inhibitory progenitors	4	4
Exoc6	21.9609	-0.359991	0.649366	-0.554373	0.579324	0.983962	Cycling Dlx+ inhibitory progenitors	4	4
Cep55	124.081	0.38776	0.23513	1.64913	0.0991208	0.765511	Cycling Dlx+ inhibitory progenitors	4	4
Fra10ac1	58.5504	0.0882635	0.274543	0.321492	0.747837	0.991472	Cycling Dlx+ inhibitory progenitors	4	4
Plce1	55.0988	0.34986	0.377027	0.927944	0.353437	0.949574	Cycling Dlx+ inhibitory progenitors	4	4
Noc3l	44.4102	-0.18472	0.266765	-0.692443	0.488659	0.966197	Cycling Dlx+ inhibitory progenitors	4	4
Tbc1d12	85.3693	0.467626	0.182984	2.55555	0.0106019	0.362918	Cycling Dlx+ inhibitory progenitors	4	4
Hells	134.542	-0.298587	0.224018	-1.33287	0.182575	0.858371	Cycling Dlx+ inhibitory progenitors	4	4
Pdlim1	12.1277	0.32753	0.634323	0.516345	0.605613	0.986261	Cycling Dlx+ inhibitory progenitors	4	4
Sorbs1	210.125	0.181001	0.162641	1.11289	0.265755	0.910781	Cycling Dlx+ inhibitory progenitors	4	4
Aldh18a1	31.672	0.00554701	0.335382	0.0165394	0.986804	0.999112	Cycling Dlx+ inhibitory progenitors	4	4
Tctn3	15.3191	0.242916	0.466781	0.520407	0.60278	0.986261	Cycling Dlx+ inhibitory progenitors	4	4
Entpd1	48.0458	-0.817194	0.279623	-2.92249	0.00347247	0.209442	Cycling Dlx+ inhibitory progenitors	4	4
Ccnj	20.9791	-0.147143	0.439069	-0.335125	0.737531	0.991472	Cycling Dlx+ inhibitory progenitors	4	4
Zfp518a	21.8503	-0.397842	0.356077	-1.11729	0.26387	0.910781	Cycling Dlx+ inhibitory progenitors	4	4
Tm9sf3	43.0993	-0.785813	0.292984	-2.6821	0.00731614	0.316631	Cycling Dlx+ inhibitory progenitors	4	4
Lcor	261.125	0.0843478	0.118137	0.713981	0.475239	0.96377	Cycling Dlx+ inhibitory progenitors	4	4
Slit1	94.7686	-0.195696	0.192121	-1.01861	0.30839	0.933736	Cycling Dlx+ inhibitory progenitors	4	4
Arhgap19	46.3471	0.3671	0.306419	1.19803	0.230904	0.899723	Cycling Dlx+ inhibitory progenitors	4	4
Exosc1	37.7607	-0.314353	0.334862	-0.938754	0.347857	0.947778	Cycling Dlx+ inhibitory progenitors	4	4
Mms19	72.1344	0.0263549	0.179759	0.146612	0.883438	0.996894	Cycling Dlx+ inhibitory progenitors	4	4
Morn4	14.3518	-0.582348	0.763451	-0.762784	0.445592	0.958874	Cycling Dlx+ inhibitory progenitors	4	4
Pi4k2a	27.6923	0.397246	0.284949	1.3941	0.163289	0.837842	Cycling Dlx+ inhibitory progenitors	4	4
Zfyve27	19.9082	-0.0251062	0.340246	-0.0737882	0.941179	0.997404	Cycling Dlx+ inhibitory progenitors	4	4
Crtac1	33.3789	-0.423365	0.334194	-1.26683	0.205218	0.875329	Cycling Dlx+ inhibitory progenitors	4	4
R3hcc1l	32.3416	0.0574207	0.331249	0.173346	0.862379	0.995853	Cycling Dlx+ inhibitory progenitors	4	4
Hps1	12.7329	0.0544217	0.528197	0.103033	0.917937	0.997404	Cycling Dlx+ inhibitory progenitors	4	4
Slc25a28	49.105	0.047777	0.233488	0.204623	0.837867	0.994863	Cycling Dlx+ inhibitory progenitors	4	4
Entpd7	13.8798	-0.176371	0.46384	-0.380242	0.703766	0.991472	Cycling Dlx+ inhibitory progenitors	4	4
Cox15	12.1626	-0.0738393	0.616944	-0.119686	0.904732	0.997404	Cycling Dlx+ inhibitory progenitors	4	4
Dnmbp	28.0009	-0.267876	0.322162	-0.831497	0.405693	0.958661	Cycling Dlx+ inhibitory progenitors	4	4
Erlin1	16.0972	-0.536209	0.538286	-0.996141	0.319182	0.938993	Cycling Dlx+ inhibitory progenitors	4	4
Chuk	102.502	-0.0260315	0.179449	-0.145064	0.884661	0.996894	Cycling Dlx+ inhibitory progenitors	4	4
Cwf19l1	39.7335	0.0269266	0.286615	0.0939469	0.925151	0.997404	Cycling Dlx+ inhibitory progenitors	4	4
Scd2	7.71585	-0.23207	1.19211	-0.194672	0.84565	0.995444	Cycling Dlx+ inhibitory progenitors	4	4
Hif1an	41.5631	0.0334034	0.239382	0.13954	0.889023	0.997404	Cycling Dlx+ inhibitory progenitors	4	4
Slf2	174.501	0.0490818	0.132695	0.369884	0.711469	0.991472	Cycling Dlx+ inhibitory progenitors	4	4
Sema4g	10.2578	-1.57874	0.648716	-2.43364	0.0149479	0.399445	Cycling Dlx+ inhibitory progenitors	4	4
Twnk	13.9573	0.47261	0.408465	1.15704	0.247256	0.901295	Cycling Dlx+ inhibitory progenitors	4	4
Lzts2	15.8865	0.5078	0.469796	1.0809	0.279743	0.921217	Cycling Dlx+ inhibitory progenitors	4	4
Btrc	138.988	0.19738	0.138885	1.42117	0.155267	0.825123	Cycling Dlx+ inhibitory progenitors	4	4
Fbxw4	14.6668	-0.123643	0.670758	-0.184334	0.853752	0.995853	Cycling Dlx+ inhibitory progenitors	4	4
Oga	212.887	-0.104255	0.114202	-0.912901	0.361295	0.953668	Cycling Dlx+ inhibitory progenitors	4	4
Armh3	64.0397	-0.102656	0.225089	-0.456068	0.648341	0.990561	Cycling Dlx+ inhibitory progenitors	4	4
Ldb1	44.234	-1.39238	0.408593	-3.40776	0.000654989	0.0875149	Cycling Dlx+ inhibitory progenitors	4	4
Pprc1	12.0956	-0.722249	0.459643	-1.57133	0.116106	0.78655	Cycling Dlx+ inhibitory progenitors	4	4
Nolc1	28.9751	-0.509373	0.987518	-0.515811	0.605986	0.986261	Cycling Dlx+ inhibitory progenitors	4	4
Gbf1	185.152	-0.124282	0.200308	-0.620453	0.53496	0.97605	Cycling Dlx+ inhibitory progenitors	4	4
Actr1a	86.8716	-0.0752709	0.228088	-0.330008	0.741394	0.991472	Cycling Dlx+ inhibitory progenitors	4	4
Sufu	60.1572	-0.176813	0.19767	-0.894482	0.371064	0.954305	Cycling Dlx+ inhibitory progenitors	4	4
Trim8	22.6126	0.212452	0.384692	0.552266	0.580766	0.984059	Cycling Dlx+ inhibitory progenitors	4	4
Arl3	28.668	-0.00769263	0.544869	-0.0141183	0.988736	0.999112	Cycling Dlx+ inhibitory progenitors	4	4
Sfxn2	21.1956	-0.149317	0.368038	-0.405711	0.684955	0.991472	Cycling Dlx+ inhibitory progenitors	4	4
Wbp1l	32.4705	-0.00583552	0.301425	-0.0193598	0.984554	0.999112	Cycling Dlx+ inhibitory progenitors	4	4
Cnnm2	25.9609	0.165604	0.358541	0.461883	0.644165	0.990561	Cycling Dlx+ inhibitory progenitors	4	4
Nt5c2	103.041	-0.243694	0.179315	-1.35903	0.174137	0.85007	Cycling Dlx+ inhibitory progenitors	4	4
Pcgf6	28.0158	-0.440313	0.586035	-0.751342	0.452447	0.961797	Cycling Dlx+ inhibitory progenitors	4	4
Taf5	19.8082	-0.495176	0.438787	-1.12851	0.259104	0.908346	Cycling Dlx+ inhibitory progenitors	4	4
Pdcd11	44.8371	0.0399303	0.254948	0.156621	0.875543	0.996894	Cycling Dlx+ inhibitory progenitors	4	4
Sh3pxd2a	29.7565	-0.195991	0.365219	-0.53664	0.591516	0.985113	Cycling Dlx+ inhibitory progenitors	4	4
Stn1	17.1497	-0.834238	0.47446	-1.75829	0.0786979	0.721275	Cycling Dlx+ inhibitory progenitors	4	4
Slk	133.557	-0.0988641	0.167946	-0.588666	0.556085	0.981116	Cycling Dlx+ inhibitory progenitors	4	4
Cfap43	13.6656	0.0772979	0.493669	0.156578	0.875577	0.996894	Cycling Dlx+ inhibitory progenitors	4	4
Sorcs3	52.5637	-0.444813	0.544258	-0.817284	0.413766	0.958661	Cycling Dlx+ inhibitory progenitors	4	4
Sorcs1	118.229	-0.00434764	0.229048	-0.0189814	0.984856	0.999112	Cycling Dlx+ inhibitory progenitors	4	4
Xpnpep1	31.7072	-0.0561229	0.269365	-0.208353	0.834954	0.994863	Cycling Dlx+ inhibitory progenitors	4	4
Add3	23.784	0.0634956	0.311188	0.204042	0.83832	0.994863	Cycling Dlx+ inhibitory progenitors	4	4
Mxi1	89.6317	0.00193129	0.283222	0.00681897	0.994559	0.999659	Cycling Dlx+ inhibitory progenitors	4	4
Smndc1	50.5595	0.0353455	0.219671	0.160902	0.87217	0.996035	Cycling Dlx+ inhibitory progenitors	4	4
Smc3	194.845	0.122384	0.157046	0.779287	0.435811	0.958874	Cycling Dlx+ inhibitory progenitors	4	4
Rbm20	8.77452	0.576644	0.588578	0.979725	0.327222	0.940891	Cycling Dlx+ inhibitory progenitors	4	4
Pdcd4	134.489	0.284195	0.176946	1.60611	0.10825	0.775113	Cycling Dlx+ inhibitory progenitors	4	4
Bbip1	36.5012	-0.575243	0.720171	-0.798759	0.42443	0.958874	Cycling Dlx+ inhibitory progenitors	4	4
Shoc2	118.579	0.338879	0.217539	1.55778	0.119284	0.787371	Cycling Dlx+ inhibitory progenitors	4	4
4930484I04Rik	7.32929	0.453788	0.56661	0.800883	0.423199	0.958874	Cycling Dlx+ inhibitory progenitors	4	4
Gpam	35.8075	0.0570338	0.265554	0.214773	0.829944	0.994863	Cycling Dlx+ inhibitory progenitors	4	4
Zdhhc6	65.0654	0.0200594	0.195287	0.102718	0.918187	0.997404	Cycling Dlx+ inhibitory progenitors	4	4
Vti1a	223.801	-0.0623582	0.172494	-0.36151	0.717718	0.991472	Cycling Dlx+ inhibitory progenitors	4	4
Tcf7l2	79.7991	0.266972	0.193841	1.37727	0.168428	0.847665	Cycling Dlx+ inhibitory progenitors	4	4
Casp7	20.2974	-0.0194301	0.454569	-0.0427441	0.965906	0.997464	Cycling Dlx+ inhibitory progenitors	4	4
Dclre1a	22.1174	0.0577331	0.337565	0.171028	0.864202	0.995853	Cycling Dlx+ inhibitory progenitors	4	4
Nhlrc2	152.89	0.0227485	0.134879	0.168659	0.866065	0.995853	Cycling Dlx+ inhibitory progenitors	4	4
Ccdc186	82.0772	0.532084	0.237869	2.23687	0.0252947	0.497722	Cycling Dlx+ inhibitory progenitors	4	4
Fhip2a	33.9166	0.156332	0.318191	0.491315	0.623204	0.990561	Cycling Dlx+ inhibitory progenitors	4	4
Trub1	17.6228	0.0619034	0.44396	0.139435	0.889107	0.997404	Cycling Dlx+ inhibitory progenitors	4	4
Atrnl1	302.604	0.0739702	0.226909	0.325991	0.744431	0.991472	Cycling Dlx+ inhibitory progenitors	4	4
Gfra1	48.0395	-0.593666	0.316052	-1.87838	0.0603291	0.660193	Cycling Dlx+ inhibitory progenitors	4	4
Shtn1	446.389	-0.356574	0.13681	-2.60635	0.0091513	0.345119	Cycling Dlx+ inhibitory progenitors	4	4
Vax1	7.88452	-0.31236	0.666026	-0.468991	0.639076	0.990561	Cycling Dlx+ inhibitory progenitors	4	4
Slc18a2	40.0628	0.0203505	0.316853	0.064227	0.948789	0.997404	Cycling Dlx+ inhibitory progenitors	4	4
Pdzd8	87.0621	0.0496429	0.176241	0.281677	0.778191	0.992153	Cycling Dlx+ inhibitory progenitors	4	4
Emx2os	8.99375	0.122443	0.663336	0.184586	0.853554	0.995853	Cycling Dlx+ inhibitory progenitors	4	4
Emx2	18.9632	0.824387	0.436978	1.88656	0.0592191	0.660128	Cycling Dlx+ inhibitory progenitors	4	4
Rab11fip2	86.5376	0.120796	0.229826	0.525599	0.599167	0.986217	Cycling Dlx+ inhibitory progenitors	4	4
Fam204a	79.3031	0.191064	0.199044	0.959913	0.337099	0.945154	Cycling Dlx+ inhibitory progenitors	4	4
Cacul1	76.7541	0.239575	0.183088	1.30852	0.190696	0.864567	Cycling Dlx+ inhibitory progenitors	4	4
Eif3a	83.3828	-0.335769	0.22913	-1.46541	0.14281	0.817287	Cycling Dlx+ inhibitory progenitors	4	4
Dennd10	34.3277	0.0844856	0.344122	0.24551	0.806061	0.993748	Cycling Dlx+ inhibitory progenitors	4	4
Grk5	61.615	0.1576	0.199086	0.791618	0.428583	0.958874	Cycling Dlx+ inhibitory progenitors	4	4
Zfp950	30.4393	-0.299825	0.524996	-0.571099	0.567933	0.98163	Cycling Dlx+ inhibitory progenitors	4	4
Gm26618	33.3563	0.207352	0.426235	0.486475	0.626631	0.990561	Cycling Dlx+ inhibitory progenitors	4	4
Shroom4	37.5549	0.796239	0.468431	1.6998	0.0891687	0.746925	Cycling Dlx+ inhibitory progenitors	4	4
Clcn5	71.1088	0.0730815	0.233102	0.313517	0.753888	0.991472	Cycling Dlx+ inhibitory progenitors	4	4
Gpkow	26.8678	0.00929489	0.338144	0.027488	0.978071	0.998019	Cycling Dlx+ inhibitory progenitors	4	4
Gripap1	85.8417	-0.203548	0.178636	-1.13946	0.254512	0.907171	Cycling Dlx+ inhibitory progenitors	4	4
Otud5	34.8813	0.154404	0.30094	0.513072	0.607901	0.986842	Cycling Dlx+ inhibitory progenitors	4	4
Slc35a2	9.48733	-0.19226	0.504124	-0.381374	0.702926	0.991472	Cycling Dlx+ inhibitory progenitors	4	4
Hdac6	22.6974	0.19326	0.312027	0.61937	0.535673	0.97605	Cycling Dlx+ inhibitory progenitors	4	4
Suv39h1	49.0645	0.0975518	0.266728	0.365735	0.714563	0.991472	Cycling Dlx+ inhibitory progenitors	4	4
Ftsj1	16.7952	0.0472156	0.387557	0.121829	0.903035	0.997404	Cycling Dlx+ inhibitory progenitors	4	4
Lancl3	20.8299	-1.14029	0.42793	-2.66466	0.00770668	0.32696	Cycling Dlx+ inhibitory progenitors	4	4
Sytl5	26.5032	0.22689	0.357431	0.63478	0.525572	0.973129	Cycling Dlx+ inhibitory progenitors	4	4
Rpgr	58.624	-0.381762	0.256727	-1.48703	0.137006	0.810777	Cycling Dlx+ inhibitory progenitors	4	4
Tspan7	176.855	0.17478	0.207793	0.841129	0.400276	0.954305	Cycling Dlx+ inhibitory progenitors	4	4
Bcor	123.391	0.104202	0.207708	0.501675	0.615896	0.990561	Cycling Dlx+ inhibitory progenitors	4	4
1810030O07Rik	15.7772	-1.63411	0.538794	-3.03291	0.00242208	0.179147	Cycling Dlx+ inhibitory progenitors	4	4
Med14	96.4285	-0.23626	0.180672	-1.30767	0.190984	0.864567	Cycling Dlx+ inhibitory progenitors	4	4
Gm14634	58.0468	-0.00858315	0.204071	-0.0420597	0.966451	0.997464	Cycling Dlx+ inhibitory progenitors	4	4
4930500G05Rik	22.6116	-0.77227	0.727187	-1.062	0.288237	0.92534	Cycling Dlx+ inhibitory progenitors	4	4
Usp9x	226.646	-0.0520176	0.125691	-0.413853	0.678981	0.991472	Cycling Dlx+ inhibitory progenitors	4	4
Ddx3x	63.6141	-0.73738	0.46894	-1.57244	0.115849	0.78655	Cycling Dlx+ inhibitory progenitors	4	4
Cask	376.919	-0.106935	0.120501	-0.887421	0.374852	0.954305	Cycling Dlx+ inhibitory progenitors	4	4
Maoa	24.0469	-0.179828	0.491169	-0.366122	0.714274	0.991472	Cycling Dlx+ inhibitory progenitors	4	4
Fundc1	7.77399	-1.06751	0.673441	-1.58515	0.112932	0.783526	Cycling Dlx+ inhibitory progenitors	4	4
Kdm6a	177.396	0.380676	0.272153	1.39876	0.161886	0.83372	Cycling Dlx+ inhibitory progenitors	4	4
Slc9a7	28.57	-0.100596	0.363525	-0.276725	0.781991	0.992153	Cycling Dlx+ inhibitory progenitors	4	4
Rp2	38.8801	0.515174	0.351204	1.46688	0.142408	0.817287	Cycling Dlx+ inhibitory progenitors	4	4
Jade3	57.14	0.221459	0.236036	0.938243	0.34812	0.947778	Cycling Dlx+ inhibitory progenitors	4	4
Rbm10	48.8648	-0.0877146	0.23313	-0.376248	0.706733	0.991472	Cycling Dlx+ inhibitory progenitors	4	4
Cdk16	15.3821	-0.439761	0.700488	-0.627792	0.53014	0.975062	Cycling Dlx+ inhibitory progenitors	4	4
Usp11	68.7454	0.199735	0.193761	1.03083	0.302619	0.931438	Cycling Dlx+ inhibitory progenitors	4	4
Araf	94.604	0.0843472	0.217224	0.388296	0.697797	0.991472	Cycling Dlx+ inhibitory progenitors	4	4
Syn1	10.817	0.00658066	0.863326	0.00762245	0.993918	0.999659	Cycling Dlx+ inhibitory progenitors	4	4
Elk1	8.85809	0.17316	0.81749	0.211818	0.832249	0.994863	Cycling Dlx+ inhibitory progenitors	4	4
A230072C01Rik	13.9687	0.0994781	0.420585	0.236523	0.813027	0.994205	Cycling Dlx+ inhibitory progenitors	4	4
Zfp182	62.8739	-0.132904	0.251229	-0.529013	0.596796	0.985861	Cycling Dlx+ inhibitory progenitors	4	4
Klhl13	107.738	-0.320457	0.240961	-1.32991	0.183548	0.858421	Cycling Dlx+ inhibitory progenitors	4	4
Wdr44	40.2779	0.751783	0.281548	2.67017	0.00758118	0.325402	Cycling Dlx+ inhibitory progenitors	4	4
Dock11	234.955	-0.0175957	0.112641	-0.156211	0.875867	0.996894	Cycling Dlx+ inhibitory progenitors	4	4
Lonrf3	30.3828	0.35512	0.30859	1.15078	0.249822	0.904909	Cycling Dlx+ inhibitory progenitors	4	4
Akap17b	15.8075	0.882608	0.415394	2.12475	0.0336074	0.552726	Cycling Dlx+ inhibitory progenitors	4	4
Ube2a	30.3473	-0.0305204	0.321833	-0.0948329	0.924448	0.997404	Cycling Dlx+ inhibitory progenitors	4	4
Steep1	58.1064	-0.173378	0.218586	-0.793179	0.427674	0.958874	Cycling Dlx+ inhibitory progenitors	4	4
Septin6	19.8553	-1.26019	0.579232	-2.17561	0.0295841	0.530696	Cycling Dlx+ inhibitory progenitors	4	4
Upf3b	115.829	-0.101941	0.211477	-0.482045	0.629774	0.990561	Cycling Dlx+ inhibitory progenitors	4	4
Nkap	48.7973	-0.0754695	0.262229	-0.2878	0.7735	0.9919	Cycling Dlx+ inhibitory progenitors	4	4
Zbtb33	7.16143	-2.08997	1.06195	-1.96804	0.0490635	0.619458	Cycling Dlx+ inhibitory progenitors	4	4
Lamp2	82.3348	-0.119426	0.2491	-0.479429	0.631633	0.990561	Cycling Dlx+ inhibitory progenitors	4	4
Cul4b	48.7732	-0.427435	0.259802	-1.64524	0.099921	0.765511	Cycling Dlx+ inhibitory progenitors	4	4
Mcts1	19.4505	-2.90199	0.663111	-4.37633	1.20696e-05	0.00944797	Cycling Dlx+ inhibitory progenitors	4	4
C1galt1c1	8.84313	-0.3489	1.10735	-0.315077	0.752703	0.991472	Cycling Dlx+ inhibitory progenitors	4	4
Gria3	37.9929	1.26557	0.476716	2.65477	0.00793632	0.327087	Cycling Dlx+ inhibitory progenitors	4	4
Thoc2	294.219	0.02614	0.121616	0.214939	0.829815	0.994863	Cycling Dlx+ inhibitory progenitors	4	4
Xiap	86.5384	0.208923	0.175857	1.18803	0.234822	0.899791	Cycling Dlx+ inhibitory progenitors	4	4
Stag2	329.816	0.1176	0.117882	0.997611	0.318468	0.938993	Cycling Dlx+ inhibitory progenitors	4	4
Tenm1	6.92476	0.133075	0.844734	0.157535	0.874823	0.996894	Cycling Dlx+ inhibitory progenitors	4	4
Ocrl	53.4308	-0.0767513	0.289866	-0.264782	0.791177	0.992153	Cycling Dlx+ inhibitory progenitors	4	4
Utp14a	35.2556	-0.291712	0.367418	-0.793951	0.427224	0.958874	Cycling Dlx+ inhibitory progenitors	4	4
Bcorl1	35.3889	0.421028	0.292988	1.43702	0.150714	0.820961	Cycling Dlx+ inhibitory progenitors	4	4
Aifm1	47.2648	-0.0316587	0.251197	-0.126031	0.899707	0.997404	Cycling Dlx+ inhibitory progenitors	4	4
Zfp280c	101.472	0.244493	0.18516	1.32044	0.186689	0.859539	Cycling Dlx+ inhibitory progenitors	4	4
Slc25a14	22.1044	-0.330981	0.389571	-0.849606	0.395544	0.954305	Cycling Dlx+ inhibitory progenitors	4	4
Rbmx2	16.7498	0.0704268	0.478114	0.147301	0.882894	0.996894	Cycling Dlx+ inhibitory progenitors	4	4
Enox2	56.8158	-0.474943	0.313561	-1.51467	0.129855	0.806385	Cycling Dlx+ inhibitory progenitors	4	4
Gm35612	18.809	-0.179556	0.470268	-0.381816	0.702598	0.991472	Cycling Dlx+ inhibitory progenitors	4	4
Firre	34.9483	0.0748796	0.255993	0.292506	0.7699	0.9919	Cycling Dlx+ inhibitory progenitors	4	4
Mbnl3	10.8228	0.182417	0.638624	0.285641	0.775153	0.992153	Cycling Dlx+ inhibitory progenitors	4	4
Hs6st2	52.6543	0.184227	0.518336	0.355421	0.722274	0.991472	Cycling Dlx+ inhibitory progenitors	4	4
Gpc4	46.906	-0.225887	0.390526	-0.578418	0.562982	0.98163	Cycling Dlx+ inhibitory progenitors	4	4
Gpc3	6.93458	1.98106	1.01867	1.94475	0.0518057	0.627687	Cycling Dlx+ inhibitory progenitors	4	4
Phf6	189.221	0.268262	0.185784	1.44395	0.148753	0.820961	Cycling Dlx+ inhibitory progenitors	4	4
Hprt	30.0699	0.648749	0.576457	1.12541	0.260416	0.909205	Cycling Dlx+ inhibitory progenitors	4	4
C430049B03Rik	25.9474	-0.088908	0.312781	-0.28425	0.776219	0.992153	Cycling Dlx+ inhibitory progenitors	4	4
Fam122b	25.9594	0.390153	0.342966	1.13758	0.255294	0.907273	Cycling Dlx+ inhibitory progenitors	4	4
Mospd1	30.0951	-0.133588	0.286531	-0.466227	0.641053	0.990561	Cycling Dlx+ inhibitory progenitors	4	4
Ints6l	55.1552	-0.12588	0.246813	-0.510022	0.610036	0.988709	Cycling Dlx+ inhibitory progenitors	4	4
Mmgt1	16.9974	-0.628171	0.455441	-1.37926	0.167815	0.847153	Cycling Dlx+ inhibitory progenitors	4	4
Slc9a6	36.9686	0.441478	0.337609	1.30766	0.190989	0.864567	Cycling Dlx+ inhibitory progenitors	4	4
Fhl1	15.7694	-0.150466	0.804856	-0.186948	0.851701	0.995853	Cycling Dlx+ inhibitory progenitors	4	4
Htatsf1	4.82625	-2.69879	1.02212	-2.64039	0.00828101	0.331552	Cycling Dlx+ inhibitory progenitors	4	4
Arhgef6	11.2348	0.373047	0.763153	0.488824	0.624967	0.990561	Cycling Dlx+ inhibitory progenitors	4	4
Rbmx	133.412	-0.0296245	0.364683	-0.0812335	0.935256	0.997404	Cycling Dlx+ inhibitory progenitors	4	4
Zic3	6.76983	0.192894	0.982467	0.196337	0.844347	0.995444	Cycling Dlx+ inhibitory progenitors	4	4
Fgf13	470.511	-0.0643375	0.193781	-0.332012	0.73988	0.991472	Cycling Dlx+ inhibitory progenitors	4	4
Atp11c	281.802	-0.0895252	0.146688	-0.61031	0.541657	0.978004	Cycling Dlx+ inhibitory progenitors	4	4
Slitrk2	18.986	1.29863	0.383465	3.38658	0.000707702	0.0929715	Cycling Dlx+ inhibitory progenitors	4	4
Fmr1	142.797	0.0495007	0.160955	0.307544	0.758429	0.991472	Cycling Dlx+ inhibitory progenitors	4	4
Aff2	112.422	0.016383	0.457785	0.0357875	0.971452	0.998019	Cycling Dlx+ inhibitory progenitors	4	4
Mamld1	37.0899	-0.0539435	0.304666	-0.177058	0.859463	0.995853	Cycling Dlx+ inhibitory progenitors	4	4
Mtm1	16.6505	0.232078	0.474416	0.489185	0.62471	0.990561	Cycling Dlx+ inhibitory progenitors	4	4
Mtmr1	59.3515	-0.06361	0.302513	-0.210272	0.833455	0.994863	Cycling Dlx+ inhibitory progenitors	4	4
Cd99l2	41.4175	-0.436462	0.283402	-1.54008	0.12354	0.796294	Cycling Dlx+ inhibitory progenitors	4	4
Zfp275	9.72032	-0.00711577	0.490589	-0.0145045	0.988427	0.999112	Cycling Dlx+ inhibitory progenitors	4	4
Haus7	15.6669	0.0912055	0.417018	0.218709	0.826877	0.994863	Cycling Dlx+ inhibitory progenitors	4	4
Slc6a8	10.0533	0.207975	0.618476	0.336271	0.736667	0.991472	Cycling Dlx+ inhibitory progenitors	4	4
Bcap31	11.5529	0.328944	1.01984	0.322543	0.747041	0.991472	Cycling Dlx+ inhibitory progenitors	4	4
Pdzd4	25.4521	-0.351017	0.478924	-0.73293	0.463601	0.963323	Cycling Dlx+ inhibitory progenitors	4	4
Hcfc1	68.4754	0.0672345	0.24567	0.273678	0.784332	0.992153	Cycling Dlx+ inhibitory progenitors	4	4
Irak1	15.2818	-1.07456	0.729764	-1.47248	0.140891	0.817287	Cycling Dlx+ inhibitory progenitors	4	4
Mecp2	188.369	0.223894	0.151607	1.4768	0.139729	0.816988	Cycling Dlx+ inhibitory progenitors	4	4
Flna	70.663	-0.304735	0.342591	-0.889501	0.373734	0.954305	Cycling Dlx+ inhibitory progenitors	4	4
Tafazzin	31.6792	0.109901	0.273936	0.401193	0.688278	0.991472	Cycling Dlx+ inhibitory progenitors	4	4
Lage3	4.64049	-0.122873	1.51949	-0.0808647	0.93555	0.997404	Cycling Dlx+ inhibitory progenitors	4	4
Ikbkg	14.7464	-0.110685	0.42886	-0.25809	0.796337	0.993208	Cycling Dlx+ inhibitory progenitors	4	4
G6pdx	10.568	0.0656085	0.740705	0.0885756	0.929419	0.997404	Cycling Dlx+ inhibitory progenitors	4	4
Gab3	17.8319	0.0449449	0.520707	0.0863151	0.931216	0.997404	Cycling Dlx+ inhibitory progenitors	4	4
Dkc1	21.7974	0.669289	0.618441	1.08222	0.279155	0.921217	Cycling Dlx+ inhibitory progenitors	4	4
Mpp1	21.5423	-0.3397	0.525894	-0.645947	0.518313	0.972386	Cycling Dlx+ inhibitory progenitors	4	4
F8	8.198	-0.172956	0.773985	-0.223462	0.823176	0.994863	Cycling Dlx+ inhibitory progenitors	4	4
Mtcp1	18.6311	0.117785	0.403085	0.29221	0.770126	0.9919	Cycling Dlx+ inhibitory progenitors	4	4
Brcc3	50.5443	-0.128702	0.24367	-0.528183	0.597372	0.985861	Cycling Dlx+ inhibitory progenitors	4	4
Vbp1	28.0393	0.428701	0.800789	0.535349	0.592409	0.985113	Cycling Dlx+ inhibitory progenitors	4	4
4933407K13Rik	17.7468	-0.195646	0.372021	-0.5259	0.598958	0.986217	Cycling Dlx+ inhibitory progenitors	4	4
Pls3	14.3827	-0.21399	0.616951	-0.34685	0.728704	0.991472	Cycling Dlx+ inhibitory progenitors	4	4
Tbl1x	307.335	0.156667	0.117009	1.33893	0.180592	0.856879	Cycling Dlx+ inhibitory progenitors	4	4
Prkx	18.3773	-0.214347	0.465496	-0.46047	0.645179	0.990561	Cycling Dlx+ inhibitory progenitors	4	4
Prrg1	37.4163	-0.156753	0.284636	-0.550714	0.58183	0.9845	Cycling Dlx+ inhibitory progenitors	4	4
Tmem47	26.7056	0.0620433	0.366543	0.169266	0.865587	0.995853	Cycling Dlx+ inhibitory progenitors	4	4
Dmd	333.948	0.0954017	0.262009	0.364116	0.715772	0.991472	Cycling Dlx+ inhibitory progenitors	4	4
Tab3	35.3617	0.0981623	0.275277	0.356595	0.721395	0.991472	Cycling Dlx+ inhibitory progenitors	4	4
Gk	28.0542	0.0227147	0.309657	0.0733543	0.941524	0.997404	Cycling Dlx+ inhibitory progenitors	4	4
Il1rapl1	474.753	-0.0714182	0.15365	-0.464811	0.642067	0.990561	Cycling Dlx+ inhibitory progenitors	4	4
Arx	140.509	-0.199448	0.368923	-0.540622	0.588768	0.984747	Cycling Dlx+ inhibitory progenitors	4	4
Pola1	715.386	-0.181591	0.0743264	-2.44315	0.0145597	0.396639	Cycling Dlx+ inhibitory progenitors	4	4
Pcyt1b	11.8526	-1.75772	0.801045	-2.19429	0.0282148	0.524062	Cycling Dlx+ inhibitory progenitors	4	4
Pdk3	16.8835	0.0281722	0.36201	0.0778215	0.93797	0.997404	Cycling Dlx+ inhibitory progenitors	4	4
Zfx	58.0077	0.0220243	0.254587	0.0865101	0.931061	0.997404	Cycling Dlx+ inhibitory progenitors	4	4
Eif2s3x	8.0927	-1.62981	0.867403	-1.87896	0.0602502	0.660193	Cycling Dlx+ inhibitory progenitors	4	4
Klhl15	44.2182	-0.0585292	0.22596	-0.259024	0.795617	0.993052	Cycling Dlx+ inhibitory progenitors	4	4
Apoo	34.7027	-0.105567	0.306967	-0.343903	0.730919	0.991472	Cycling Dlx+ inhibitory progenitors	4	4
Gspt2	7.3781	-1.30742	1.0566	-1.23739	0.215944	0.88737	Cycling Dlx+ inhibitory progenitors	4	4
Arhgef9	88.442	-0.0347326	0.238183	-0.145823	0.884061	0.996894	Cycling Dlx+ inhibitory progenitors	4	4
Amer1	23.1827	-0.216844	0.689173	-0.314644	0.753032	0.991472	Cycling Dlx+ inhibitory progenitors	4	4
Zc3h12b	100.355	0.217746	0.199648	1.09065	0.275427	0.915586	Cycling Dlx+ inhibitory progenitors	4	4
Las1l	18.9565	-1.24167	0.849123	-1.4623	0.14366	0.817287	Cycling Dlx+ inhibitory progenitors	4	4
Msn	33.59	-0.182497	0.323488	-0.564155	0.572649	0.982595	Cycling Dlx+ inhibitory progenitors	4	4
Eda2r	27.4024	0.837875	0.539953	1.55176	0.12072	0.793028	Cycling Dlx+ inhibitory progenitors	4	4
Ophn1	134.109	0.0398389	0.14501	0.274733	0.783521	0.992153	Cycling Dlx+ inhibitory progenitors	4	4
Yipf6	29.1457	0.180734	0.289998	0.623226	0.533136	0.97605	Cycling Dlx+ inhibitory progenitors	4	4
Eda	68.6575	-0.145101	0.384628	-0.37725	0.705988	0.991472	Cycling Dlx+ inhibitory progenitors	4	4
Igbp1	27.2313	0.0412551	0.372436	0.110771	0.911798	0.997404	Cycling Dlx+ inhibitory progenitors	4	4
Pdzd11	13.2901	-1.00785	0.870763	-1.15744	0.247094	0.901295	Cycling Dlx+ inhibitory progenitors	4	4
Kif4	303.716	0.34526	0.139226	2.47985	0.0131439	0.386921	Cycling Dlx+ inhibitory progenitors	4	4
Dlg3	58.9208	0.0177672	0.269146	0.0660135	0.947367	0.997404	Cycling Dlx+ inhibitory progenitors	4	4
Snx12	31.4454	0.112783	0.408289	0.276233	0.782369	0.992153	Cycling Dlx+ inhibitory progenitors	4	4
Med12	36.7809	-0.254317	0.266393	-0.954669	0.339745	0.945302	Cycling Dlx+ inhibitory progenitors	4	4
Nlgn3	14.5244	0.00364719	0.548445	0.00665006	0.994694	0.999659	Cycling Dlx+ inhibitory progenitors	4	4
Nono	86.0612	-0.0155631	0.377896	-0.0411837	0.967149	0.997464	Cycling Dlx+ inhibitory progenitors	4	4
Itgb1bp2	7.08425	-0.311404	0.669635	-0.465036	0.641906	0.990561	Cycling Dlx+ inhibitory progenitors	4	4
Taf1	124.642	0.0480378	0.143626	0.334464	0.73803	0.991472	Cycling Dlx+ inhibitory progenitors	4	4
Ogt	227.126	-0.0836906	0.313738	-0.266753	0.789659	0.992153	Cycling Dlx+ inhibitory progenitors	4	4
Nhsl2	5.75088	-0.935978	0.82249	-1.13798	0.255129	0.907171	Cycling Dlx+ inhibitory progenitors	4	4
Ercc6l	6.34747	0.781025	0.831534	0.939258	0.347598	0.947778	Cycling Dlx+ inhibitory progenitors	4	4
Gm14858	21.2847	-0.0141682	0.380998	-0.037187	0.970336	0.998019	Cycling Dlx+ inhibitory progenitors	4	4
Hdac8	184.915	-0.146145	0.183985	-0.794333	0.427002	0.958874	Cycling Dlx+ inhibitory progenitors	4	4
Phka1	58.5305	-0.293965	0.207999	-1.4133	0.157567	0.82718	Cycling Dlx+ inhibitory progenitors	4	4
Chic1	80.0307	0.366204	0.197199	1.85703	0.0633073	0.668073	Cycling Dlx+ inhibitory progenitors	4	4
Jpx	61.309	0.216397	0.257404	0.840691	0.400521	0.954305	Cycling Dlx+ inhibitory progenitors	4	4
Ftx	62.0364	-0.166502	0.233439	-0.713258	0.475686	0.963939	Cycling Dlx+ inhibitory progenitors	4	4
Slc16a2	68.1073	0.303332	0.314309	0.965077	0.334506	0.943497	Cycling Dlx+ inhibitory progenitors	4	4
Rlim	108.586	0.122123	0.252266	0.484105	0.628311	0.990561	Cycling Dlx+ inhibitory progenitors	4	4
Nexmif	33.7822	0.36494	0.856718	0.425975	0.670126	0.990561	Cycling Dlx+ inhibitory progenitors	4	4
Abcb7	86.3581	-0.0171734	0.186626	-0.0920206	0.926682	0.997404	Cycling Dlx+ inhibitory progenitors	4	4
Zdhhc15	52.9689	-0.0634142	0.22938	-0.276459	0.782195	0.992153	Cycling Dlx+ inhibitory progenitors	4	4
5530601H04Rik	48.2072	0.296036	0.331244	0.893709	0.371477	0.954305	Cycling Dlx+ inhibitory progenitors	4	4
Pbdc1	69.3517	0.0610275	0.202785	0.300947	0.763455	0.9919	Cycling Dlx+ inhibitory progenitors	4	4
5330434G04Rik	100.39	0.0321339	0.204092	0.157449	0.874891	0.996894	Cycling Dlx+ inhibitory progenitors	4	4
Atrx	589.86	-0.400188	0.0858468	-4.66166	3.13675e-06	0.00371212	Cycling Dlx+ inhibitory progenitors	4	4
Magt1	28.7548	0.457404	0.377259	1.21244	0.225345	0.897089	Cycling Dlx+ inhibitory progenitors	4	4
Atp7a	63.7152	0.356371	0.243074	1.4661	0.142621	0.817287	Cycling Dlx+ inhibitory progenitors	4	4
Brwd3	58.0859	0.564731	0.314478	1.79577	0.072531	0.706085	Cycling Dlx+ inhibitory progenitors	4	4
2810403D21Rik	32.2281	-0.439907	0.352397	-1.24833	0.211911	0.882857	Cycling Dlx+ inhibitory progenitors	4	4
Hmgn5	22.7316	-0.407874	0.322751	-1.26374	0.206324	0.876056	Cycling Dlx+ inhibitory progenitors	4	4
Sh3bgrl	158.472	-0.316144	0.330365	-0.956955	0.33859	0.945154	Cycling Dlx+ inhibitory progenitors	4	4
Gm44593	125.492	-0.0657069	0.327711	-0.200502	0.841088	0.995259	Cycling Dlx+ inhibitory progenitors	4	4
Pou3f4	12.4724	-0.273438	0.436908	-0.625848	0.531414	0.975605	Cycling Dlx+ inhibitory progenitors	4	4
Rps6ka6	36.6807	0.286674	0.299263	0.957933	0.338097	0.945154	Cycling Dlx+ inhibitory progenitors	4	4
Hdx	62.762	-0.178403	0.236375	-0.754747	0.450401	0.960971	Cycling Dlx+ inhibitory progenitors	4	4
Gm45194	6.00321	0.706078	0.745328	0.947339	0.343466	0.945302	Cycling Dlx+ inhibitory progenitors	4	4
Apool	31.8549	0.0574548	0.272105	0.21115	0.832771	0.994863	Cycling Dlx+ inhibitory progenitors	4	4
Zfp711	73.62	-0.156879	0.203228	-0.771936	0.440153	0.958874	Cycling Dlx+ inhibitory progenitors	4	4
Chm	94.3352	0.00663717	0.171561	0.0386868	0.96914	0.997536	Cycling Dlx+ inhibitory progenitors	4	4
Dach2	27.0003	0.412512	0.368404	1.11973	0.262829	0.910781	Cycling Dlx+ inhibitory progenitors	4	4
Pcdh11x	86.9063	0.307048	0.376148	0.816296	0.414331	0.958661	Cycling Dlx+ inhibitory progenitors	4	4
Cldn34c1	51.2682	-0.0866685	0.211718	-0.409357	0.682277	0.991472	Cycling Dlx+ inhibitory progenitors	4	4
Diaph2	247.421	0.238649	0.170484	1.39983	0.161564	0.83372	Cycling Dlx+ inhibitory progenitors	4	4
Cstf2	53.7879	0.149081	0.245691	0.606784	0.543994	0.978428	Cycling Dlx+ inhibitory progenitors	4	4
Trmt2b	10.4333	-0.468883	0.507733	-0.923482	0.355756	0.951169	Cycling Dlx+ inhibitory progenitors	4	4
Cenpi	83.1362	0.455335	0.225001	2.0237	0.0430012	0.59818	Cycling Dlx+ inhibitory progenitors	4	4
Gla	13.39	0.074743	0.45729	0.163448	0.870166	0.996035	Cycling Dlx+ inhibitory progenitors	4	4
Hnrnph2	49.2924	0.223978	0.30507	0.734184	0.462837	0.963323	Cycling Dlx+ inhibitory progenitors	4	4
Armcx4	48.6578	0.364002	0.314243	1.15834	0.246724	0.901173	Cycling Dlx+ inhibitory progenitors	4	4
Armcx1	22.5644	-0.432152	0.43099	-1.0027	0.316008	0.938714	Cycling Dlx+ inhibitory progenitors	4	4
Armcx3	12.3589	1.66834	0.929181	1.79549	0.072575	0.706085	Cycling Dlx+ inhibitory progenitors	4	4
Zmat1	10.2724	-0.793979	0.487622	-1.62827	0.103468	0.765511	Cycling Dlx+ inhibitory progenitors	4	4
Armcx5	12.8564	-1.03385	1.193	-0.866596	0.386163	0.954305	Cycling Dlx+ inhibitory progenitors	4	4
Gprasp1	22.0008	0.417764	0.522864	0.798992	0.424295	0.958874	Cycling Dlx+ inhibitory progenitors	4	4
Morf4l2	23.9365	0.524115	0.469675	1.11591	0.264461	0.910781	Cycling Dlx+ inhibitory progenitors	4	4
BC065397	19.4232	0.0736153	0.401702	0.183259	0.854595	0.995853	Cycling Dlx+ inhibitory progenitors	4	4
Slc25a53	39.8123	-0.0751857	0.248993	-0.301959	0.762683	0.991536	Cycling Dlx+ inhibitory progenitors	4	4
Fam199x	15.3728	0.247934	0.5211	0.47579	0.634224	0.990561	Cycling Dlx+ inhibitory progenitors	4	4
Pwwp3b	7.58798	-0.156296	0.659832	-0.236872	0.812756	0.994205	Cycling Dlx+ inhibitory progenitors	4	4
Radx	15.5417	-0.109225	0.43824	-0.249237	0.803178	0.993208	Cycling Dlx+ inhibitory progenitors	4	4
Tbc1d8b	14.4441	0.578958	0.495407	1.16865	0.242544	0.900422	Cycling Dlx+ inhibitory progenitors	4	4
Morc4	6.06099	-1.50975	0.760358	-1.98557	0.0470809	0.608001	Cycling Dlx+ inhibitory progenitors	4	4
Rbm41	52.3589	0.30549	0.290031	1.0533	0.292204	0.925729	Cycling Dlx+ inhibitory progenitors	4	4
Frmpd3	25.6033	0.0359911	0.377366	0.0953743	0.924018	0.997404	Cycling Dlx+ inhibitory progenitors	4	4
Prps1	10.7121	0.951237	0.943598	1.0081	0.313408	0.937986	Cycling Dlx+ inhibitory progenitors	4	4
Mid2	9.99728	-0.275897	0.515579	-0.535121	0.592566	0.985113	Cycling Dlx+ inhibitory progenitors	4	4
Atg4a	24.6492	-0.111599	0.338271	-0.32991	0.741468	0.991472	Cycling Dlx+ inhibitory progenitors	4	4
Col4a5	8.83977	1.52481	0.635175	2.40061	0.0163676	0.408529	Cycling Dlx+ inhibitory progenitors	4	4
Acsl4	31.0337	0.141082	0.536071	0.263179	0.792413	0.992153	Cycling Dlx+ inhibitory progenitors	4	4
Tmem164	67.1486	0.0874169	0.226408	0.386103	0.69942	0.991472	Cycling Dlx+ inhibitory progenitors	4	4
Ammecr1	50.324	-0.59343	0.26491	-2.24012	0.025083	0.495913	Cycling Dlx+ inhibitory progenitors	4	4
Chrdl1	9.9583	0.905383	0.594699	1.52242	0.127903	0.805035	Cycling Dlx+ inhibitory progenitors	4	4
Pak3	839.491	-0.582626	0.162023	-3.59594	0.000323226	0.0540045	Cycling Dlx+ inhibitory progenitors	4	4
Capn6	10.3255	-0.307968	0.46095	-0.668117	0.504059	0.967924	Cycling Dlx+ inhibitory progenitors	4	4
Dcx	343.097	-0.820414	0.168565	-4.86704	1.13285e-06	0.00234612	Cycling Dlx+ inhibitory progenitors	4	4
Alg13	71.182	0.205476	0.201065	1.02194	0.306809	0.933614	Cycling Dlx+ inhibitory progenitors	4	4
Amot	27.8621	-0.778264	0.345054	-2.25549	0.0241028	0.490059	Cycling Dlx+ inhibitory progenitors	4	4
Lrch2	67.8177	0.173222	0.2507	0.690953	0.489595	0.966197	Cycling Dlx+ inhibitory progenitors	4	4
Tmem29	35.4442	0.0505519	0.283947	0.178033	0.858697	0.995853	Cycling Dlx+ inhibitory progenitors	4	4
Apex2	106.601	-0.127433	0.203965	-0.62478	0.532116	0.97605	Cycling Dlx+ inhibitory progenitors	4	4
Alas2	14.1495	-0.25633	0.423739	-0.604925	0.545229	0.978428	Cycling Dlx+ inhibitory progenitors	4	4
Pfkfb1	7.87978	-0.14114	0.859608	-0.164191	0.869581	0.996035	Cycling Dlx+ inhibitory progenitors	4	4
Tro	20.7139	-0.178777	0.529794	-0.337446	0.735781	0.991472	Cycling Dlx+ inhibitory progenitors	4	4
Gnl3l	15.6854	-1.72519	0.6532	-2.64113	0.00826299	0.331552	Cycling Dlx+ inhibitory progenitors	4	4
Fgd1	26.5102	0.154444	0.317963	0.485731	0.627158	0.990561	Cycling Dlx+ inhibitory progenitors	4	4
Tsr2	13.1176	0.915363	0.837138	1.09344	0.274199	0.915137	Cycling Dlx+ inhibitory progenitors	4	4
Wnk3	56.6971	-0.423817	0.313994	-1.34976	0.177092	0.851491	Cycling Dlx+ inhibitory progenitors	4	4
Fam120c	94.3457	0.111514	0.212375	0.525083	0.599526	0.986217	Cycling Dlx+ inhibitory progenitors	4	4
Phf8	56.8631	0.0801006	0.207195	0.386596	0.699055	0.991472	Cycling Dlx+ inhibitory progenitors	4	4
Huwe1	448.698	0.205092	0.0905856	2.26407	0.0235699	0.486629	Cycling Dlx+ inhibitory progenitors	4	4
Smc1a	201.318	-0.567466	0.188705	-3.00716	0.002637	0.185478	Cycling Dlx+ inhibitory progenitors	4	4
Iqsec2	8.92828	0.120816	0.558371	0.216372	0.828698	0.994863	Cycling Dlx+ inhibitory progenitors	4	4
Kdm5c	95.7957	0.186807	0.201872	0.925374	0.354771	0.951169	Cycling Dlx+ inhibitory progenitors	4	4
Kantr	19.8513	-0.0210999	0.429968	-0.0490731	0.960861	0.997464	Cycling Dlx+ inhibitory progenitors	4	4
Tspyl2	34.6817	0.128254	0.290481	0.441522	0.658835	0.990561	Cycling Dlx+ inhibitory progenitors	4	4
Gpr173	20.2682	0.415127	0.396879	1.04598	0.295571	0.928806	Cycling Dlx+ inhibitory progenitors	4	4
3010001F23Rik	18.2328	0.303844	0.379748	0.800122	0.42364	0.958874	Cycling Dlx+ inhibitory progenitors	4	4
Shroom2	18.1374	0.30204	0.627324	0.481474	0.63018	0.990561	Cycling Dlx+ inhibitory progenitors	4	4
Usp51	9.86002	-0.2828	0.538082	-0.52557	0.599187	0.986217	Cycling Dlx+ inhibitory progenitors	4	4
9530051G07Rik	9.07848	-0.822598	0.623963	-1.31834	0.187389	0.859539	Cycling Dlx+ inhibitory progenitors	4	4
Rragb	43.2815	-0.0946216	0.298693	-0.316785	0.751407	0.991472	Cycling Dlx+ inhibitory progenitors	4	4
Klf8	28.1094	-0.386426	0.32198	-1.20016	0.230078	0.899367	Cycling Dlx+ inhibitory progenitors	4	4
Nbdy	8.04476	-0.315424	1.43636	-0.2196	0.826183	0.994863	Cycling Dlx+ inhibitory progenitors	4	4
Prdx4	51.4159	0.0373245	0.321247	0.116186	0.907505	0.997404	Cycling Dlx+ inhibitory progenitors	4	4
Phex	12.0154	-1.08024	0.604633	-1.78661	0.0740001	0.710619	Cycling Dlx+ inhibitory progenitors	4	4
Sms	53.5812	0.354326	0.377097	0.939615	0.347415	0.947778	Cycling Dlx+ inhibitory progenitors	4	4
Mbtps2	70.7871	0.199511	0.186604	1.06917	0.284993	0.925201	Cycling Dlx+ inhibitory progenitors	4	4
Cnksr2	54.7797	-0.91739	0.459171	-1.99793	0.0457246	0.604297	Cycling Dlx+ inhibitory progenitors	4	4
Rps6ka3	127.203	0.0865649	0.196444	0.440659	0.65946	0.990561	Cycling Dlx+ inhibitory progenitors	4	4
Map7d2	10.5896	0.167137	0.566923	0.294814	0.768136	0.9919	Cycling Dlx+ inhibitory progenitors	4	4
Bclaf3	119.612	0.0450694	0.165104	0.272975	0.784872	0.992153	Cycling Dlx+ inhibitory progenitors	4	4
Sh3kbp1	119.977	0.126533	0.241064	0.524891	0.599659	0.986217	Cycling Dlx+ inhibitory progenitors	4	4
Phka2	35.8224	0.0991822	0.310608	0.319316	0.749487	0.991472	Cycling Dlx+ inhibitory progenitors	4	4
Cdkl5	73.2186	0.237175	0.25566	0.927699	0.353564	0.949574	Cycling Dlx+ inhibitory progenitors	4	4
Scml2	20.2837	-0.235281	0.40986	-0.574052	0.565933	0.98163	Cycling Dlx+ inhibitory progenitors	4	4
Rai2	22.1624	-0.209159	0.433946	-0.481993	0.629811	0.990561	Cycling Dlx+ inhibitory progenitors	4	4
Nhs	120.485	-0.090256	0.294033	-0.306959	0.758875	0.991472	Cycling Dlx+ inhibitory progenitors	4	4
Reps2	32.0747	-0.254932	0.531249	-0.479873	0.631318	0.990561	Cycling Dlx+ inhibitory progenitors	4	4
Rbbp7	36.5785	-1.16925	0.299881	-3.89905	9.65689e-05	0.029009	Cycling Dlx+ inhibitory progenitors	4	4
Txlng	34.2027	-0.226576	0.287634	-0.787724	0.430858	0.958874	Cycling Dlx+ inhibitory progenitors	4	4
Syap1	28.9363	0.0446379	0.42819	0.104248	0.916973	0.997404	Cycling Dlx+ inhibitory progenitors	4	4
Ctps2	69.0404	0.0762045	0.214834	0.354714	0.722804	0.991472	Cycling Dlx+ inhibitory progenitors	4	4
Ap1s2	55.258	-0.373534	0.290575	-1.2855	0.198618	0.870555	Cycling Dlx+ inhibitory progenitors	4	4
Zrsr2	26.1796	-0.82352	0.353493	-2.32966	0.0198241	0.442648	Cycling Dlx+ inhibitory progenitors	4	4
Pir	7.15036	-1.04895	0.640848	-1.63681	0.10167	0.765511	Cycling Dlx+ inhibitory progenitors	4	4
Piga	17.1518	0.258204	0.385216	0.670285	0.502676	0.967924	Cycling Dlx+ inhibitory progenitors	4	4
Mospd2	21.4589	-0.110838	0.320807	-0.3455	0.729719	0.991472	Cycling Dlx+ inhibitory progenitors	4	4
Fancb	17.1337	-0.199777	0.409711	-0.487605	0.625829	0.990561	Cycling Dlx+ inhibitory progenitors	4	4
Gemin8	12.2439	-0.171677	0.540378	-0.317699	0.750713	0.991472	Cycling Dlx+ inhibitory progenitors	4	4
Gpm6b	854.6	0.00195285	0.113148	0.0172592	0.98623	0.999112	Cycling Dlx+ inhibitory progenitors	4	4
Ofd1	51.3504	-0.00396465	0.229628	-0.0172655	0.986225	0.999112	Cycling Dlx+ inhibitory progenitors	4	4
Rab9	11.2832	0.866247	1.16227	0.745305	0.456087	0.963323	Cycling Dlx+ inhibitory progenitors	4	4
Prps2	15.7437	-0.869864	0.425881	-2.0425	0.0411016	0.593181	Cycling Dlx+ inhibitory progenitors	4	4
Msl3	29.4394	0.182685	0.381036	0.479441	0.631625	0.990561	Cycling Dlx+ inhibitory progenitors	4	4
Arhgap6	12.5075	0.343957	0.693046	0.496298	0.619684	0.990561	Cycling Dlx+ inhibitory progenitors	4	4
Hccs	7.29187	-1.89236	0.931301	-2.03196	0.0421581	0.594963	Cycling Dlx+ inhibitory progenitors	4	4
Gm15246	18.9303	0.281711	0.515528	0.546452	0.584755	0.984747	Cycling Dlx+ inhibitory progenitors	4	4
Mid1	177.255	0.159705	0.166903	0.956874	0.338631	0.945154	Cycling Dlx+ inhibitory progenitors	4	4
Gm47283	362.534	-0.706458	0.325626	-2.16954	0.0300419	0.530696	Cycling Dlx+ inhibitory progenitors	4	4
ENSMUSG00000095041	10.7593	1.04505	0.832602	1.25516	0.209421	0.879539	Cycling Dlx+ inhibitory progenitors	4	4
Marcks	24.5352	-0.0638177	0.931193	-0.0685332	0.945361	0.997404	Cycling Dlx+ inhibitory progenitors	4	4
Xkr4	70.5011	-0.237685	0.264319	-0.899236	0.368527	0.991178	Cycling radial glia/glial progenitors	4	4
Rp1	21.0265	-0.273384	0.393618	-0.694542	0.487343	0.991178	Cycling radial glia/glial progenitors	4	4
Lypla1	42.5353	-0.0557701	0.243855	-0.228701	0.819101	0.995865	Cycling radial glia/glial progenitors	4	4
Tcea1	124.724	-0.305517	0.274512	-1.11295	0.265731	0.991178	Cycling radial glia/glial progenitors	4	4
Rgs20	523.998	-0.0118216	0.175545	-0.0673421	0.946309	0.997195	Cycling radial glia/glial progenitors	4	4
Atp6v1h	109.72	0.251104	0.185316	1.35501	0.175415	0.985871	Cycling radial glia/glial progenitors	4	4
4732440D04Rik	26.1084	0.332863	0.314214	1.05935	0.28944	0.991178	Cycling radial glia/glial progenitors	4	4
Rb1cc1	176.558	0.137525	0.149914	0.917361	0.358954	0.991178	Cycling radial glia/glial progenitors	4	4
Pcmtd1	166.225	-0.190071	0.144902	-1.31172	0.189613	0.991178	Cycling radial glia/glial progenitors	4	4
Gm26901	16.4797	-0.255354	0.417064	-0.612266	0.540362	0.991178	Cycling radial glia/glial progenitors	4	4
Sntg1	11.7033	0.898842	0.544445	1.65093	0.0987523	0.942357	Cycling radial glia/glial progenitors	4	4
Rrs1	9.82458	-0.0287613	0.863338	-0.033314	0.973424	0.997906	Cycling radial glia/glial progenitors	4	4
Adhfe1	60.1015	-0.0789895	0.232379	-0.339917	0.733919	0.995865	Cycling radial glia/glial progenitors	4	4
2610203C22Rik	7.72197	-0.251776	0.573083	-0.439337	0.660417	0.99127	Cycling radial glia/glial progenitors	4	4
Mybl1	65.4649	0.425043	0.240193	1.76959	0.0767953	0.903015	Cycling radial glia/glial progenitors	4	4
Vcpip1	48.6314	-0.152281	0.253856	-0.599874	0.54859	0.991178	Cycling radial glia/glial progenitors	4	4
Sgk3	38.7273	0.20726	0.286666	0.723	0.46968	0.991178	Cycling radial glia/glial progenitors	4	4
Cops5	75.0245	0.380639	0.291941	1.30382	0.192294	0.991178	Cycling radial glia/glial progenitors	4	4
Cspp1	394.6	0.121832	0.149997	0.81223	0.41666	0.991178	Cycling radial glia/glial progenitors	4	4
Arfgef1	228.51	0.0342546	0.124511	0.275114	0.783229	0.995865	Cycling radial glia/glial progenitors	4	4
Prex2	70.8496	-0.089706	0.371887	-0.241219	0.809386	0.995865	Cycling radial glia/glial progenitors	4	4
Sulf1	12.4188	-0.673698	0.62786	-1.07301	0.283268	0.991178	Cycling radial glia/glial progenitors	4	4
Slco5a1	11.5609	-0.0722681	0.679402	-0.10637	0.915289	0.997195	Cycling radial glia/glial progenitors	4	4
Ncoa2	307.849	0.211436	0.129521	1.63244	0.102586	0.94393	Cycling radial glia/glial progenitors	4	4
Tram1	38.0174	-0.445322	0.331502	-1.34335	0.179159	0.987474	Cycling radial glia/glial progenitors	4	4
Lactb2	16.9779	0.447553	0.417756	1.07133	0.284023	0.991178	Cycling radial glia/glial progenitors	4	4
Eya1	120.557	1.19097	0.213562	5.5767	2.45128e-08	0.000219463	Cycling radial glia/glial progenitors	4	4
Kcnb2	75.0079	-0.229223	0.20868	-1.09845	0.27201	0.991178	Cycling radial glia/glial progenitors	4	4
Terf1	220.999	0.102088	0.130595	0.781712	0.434384	0.991178	Cycling radial glia/glial progenitors	4	4
Rdh10	12.6581	0.142472	0.537963	0.264836	0.791136	0.995865	Cycling radial glia/glial progenitors	4	4
Stau2	178.028	-0.0715071	0.292547	-0.244429	0.806898	0.995865	Cycling radial glia/glial progenitors	4	4
Ube2w	149.918	0.14546	0.159746	0.910571	0.362522	0.991178	Cycling radial glia/glial progenitors	4	4
Gm28376	16.9289	0.0379399	0.456831	0.0830503	0.933812	0.997195	Cycling radial glia/glial progenitors	4	4
Jph1	49.5366	-0.16234	0.306113	-0.530326	0.595886	0.991178	Cycling radial glia/glial progenitors	4	4
Mcm3	30.7794	-0.283274	0.361464	-0.783685	0.433225	0.991178	Cycling radial glia/glial progenitors	4	4
Paqr8	146.64	-0.115173	0.225166	-0.511504	0.608998	0.991178	Cycling radial glia/glial progenitors	4	4
Tram2	56.4505	0.263379	0.255267	1.03178	0.302177	0.991178	Cycling radial glia/glial progenitors	4	4
Kcnq5	127.559	0.0921552	0.404641	0.227745	0.819844	0.995865	Cycling radial glia/glial progenitors	4	4
Rims1	157.43	-0.640095	0.405265	-1.57945	0.114234	0.968247	Cycling radial glia/glial progenitors	4	4
Ogfrl1	9.36779	-0.647316	0.906232	-0.714294	0.475045	0.991178	Cycling radial glia/glial progenitors	4	4
B3gat2	75.4193	-0.0157701	0.244226	-0.0645719	0.948515	0.997195	Cycling radial glia/glial progenitors	4	4
Smap1	91.7373	-0.153972	0.450278	-0.34195	0.732389	0.995865	Cycling radial glia/glial progenitors	4	4
Fam135a	239.28	0.0986962	0.139582	0.707085	0.479514	0.991178	Cycling radial glia/glial progenitors	4	4
Col9a1	12.5391	0.501022	0.45611	1.09847	0.272	0.991178	Cycling radial glia/glial progenitors	4	4
Lmbrd1	71.8935	0.063421	0.252385	0.251287	0.801592	0.995865	Cycling radial glia/glial progenitors	4	4
Adgrb3	3298.05	0.282728	0.188802	1.49748	0.134268	0.968247	Cycling radial glia/glial progenitors	4	4
Phf3	260.774	0.147349	0.12997	1.13372	0.256914	0.991178	Cycling radial glia/glial progenitors	4	4
Khdrbs2	24.9274	-0.103191	0.849164	-0.121521	0.903278	0.997195	Cycling radial glia/glial progenitors	4	4
Prim2	174.729	0.101374	0.153229	0.661586	0.508237	0.991178	Cycling radial glia/glial progenitors	4	4
Rab23	36.7082	0.237457	0.33005	0.719458	0.471858	0.991178	Cycling radial glia/glial progenitors	4	4
Bag2	13.9189	0.000123002	0.410947	0.000299314	0.999761	0.999943	Cycling radial glia/glial progenitors	4	4
Zfp451	121.222	-0.243163	0.216275	-1.12432	0.260876	0.991178	Cycling radial glia/glial progenitors	4	4
Dst	395.342	0.015613	0.155338	0.10051	0.919939	0.997195	Cycling radial glia/glial progenitors	4	4
Imp4	14.019	-0.24	0.425906	-0.563505	0.573091	0.991178	Cycling radial glia/glial progenitors	4	4
Arhgef4	260.465	-0.11212	0.170418	-0.657914	0.510594	0.991178	Cycling radial glia/glial progenitors	4	4
Fam168b	211.984	0.128056	0.190772	0.671249	0.502062	0.991178	Cycling radial glia/glial progenitors	4	4
Hs6st1	10.0513	-1.88514	0.609834	-3.09123	0.00199329	0.290312	Cycling radial glia/glial progenitors	4	4
Uggt1	98.2165	0.0835177	0.192129	0.434696	0.663783	0.991415	Cycling radial glia/glial progenitors	4	4
Kansl3	65.7732	0.510558	0.192506	2.65217	0.00799766	0.487096	Cycling radial glia/glial progenitors	4	4
Lman2l	36.0691	0.0245609	0.28821	0.0852188	0.932087	0.997195	Cycling radial glia/glial progenitors	4	4
Cnnm4	10.899	0.997459	0.508476	1.96166	0.0498015	0.861732	Cycling radial glia/glial progenitors	4	4
Cnnm3	32.0263	-0.0487735	0.298414	-0.163442	0.87017	0.997195	Cycling radial glia/glial progenitors	4	4
Ankrd39	7.65433	-0.0564382	0.707824	-0.0797348	0.936448	0.997195	Cycling radial glia/glial progenitors	4	4
Tmem131	190.91	0.0101784	0.147922	0.0688088	0.945142	0.997195	Cycling radial glia/glial progenitors	4	4
Inpp4a	60.8404	0.141171	0.228568	0.617635	0.536816	0.991178	Cycling radial glia/glial progenitors	4	4
Unc50	7.44142	0.686273	0.871106	0.787819	0.430803	0.991178	Cycling radial glia/glial progenitors	4	4
Mgat4a	8.01551	-0.373458	0.75721	-0.493202	0.62187	0.991178	Cycling radial glia/glial progenitors	4	4
Tsga10	61.2146	-0.0249593	0.351167	-0.0710753	0.943338	0.997195	Cycling radial glia/glial progenitors	4	4
Mitd1	22.5732	-0.074691	0.451829	-0.165308	0.868701	0.997195	Cycling radial glia/glial progenitors	4	4
Txndc9	29.5724	-1.07271	0.633625	-1.69297	0.090461	0.937603	Cycling radial glia/glial progenitors	4	4
Eif5b	82.392	-0.327684	0.431713	-0.759031	0.447834	0.991178	Cycling radial glia/glial progenitors	4	4
Rev1	187.747	0.144695	0.133905	1.08058	0.279884	0.991178	Cycling radial glia/glial progenitors	4	4
Aff3	522.669	-0.328865	0.158762	-2.07143	0.0383188	0.80214	Cycling radial glia/glial progenitors	4	4
Lonrf2	12.858	-1.03193	0.822717	-1.2543	0.209733	0.991178	Cycling radial glia/glial progenitors	4	4
Npas2	18.8769	-0.472696	0.787418	-0.600311	0.548299	0.991178	Cycling radial glia/glial progenitors	4	4
Tbc1d8	48.0851	0.267562	0.260046	1.0289	0.303525	0.991178	Cycling radial glia/glial progenitors	4	4
Cnot11	18.141	0.215475	0.416233	0.517679	0.604682	0.991178	Cycling radial glia/glial progenitors	4	4
Rnf149	32.1989	0.0838383	0.301822	0.277774	0.781186	0.995865	Cycling radial glia/glial progenitors	4	4
Map4k4	820.86	0.144032	0.0871011	1.65362	0.0982041	0.942357	Cycling radial glia/glial progenitors	4	4
Gm29260	1824.71	-0.411453	0.18262	-2.25305	0.0242561	0.736091	Cycling radial glia/glial progenitors	4	4
Gm28175	92.7682	-0.495877	0.24652	-2.01151	0.0442715	0.838943	Cycling radial glia/glial progenitors	4	4
Pantr1	237.179	-0.142663	0.155491	-0.917501	0.35888	0.991178	Cycling radial glia/glial progenitors	4	4
Pou3f3	563.781	0.116763	0.152805	0.764132	0.444789	0.991178	Cycling radial glia/glial progenitors	4	4
Gm20646	272.066	-0.0959754	0.365811	-0.262364	0.793041	0.995865	Cycling radial glia/glial progenitors	4	4
Pantr2	87.5761	-0.165619	0.188339	-0.879368	0.379202	0.991178	Cycling radial glia/glial progenitors	4	4
Mrps9	102.931	-0.0588451	0.202118	-0.291142	0.770942	0.995865	Cycling radial glia/glial progenitors	4	4
Gpr45	20.1604	-1.24983	0.465793	-2.68324	0.00729135	0.476389	Cycling radial glia/glial progenitors	4	4
Tgfbrap1	32.6033	-0.0888336	0.283511	-0.313334	0.754027	0.995865	Cycling radial glia/glial progenitors	4	4
AI597479	11.8693	0.00217393	0.77107	0.00281937	0.99775	0.999184	Cycling radial glia/glial progenitors	4	4
Nck2	81.1224	-0.131834	0.210307	-0.626865	0.530748	0.991178	Cycling radial glia/glial progenitors	4	4
Uxs1	59.8643	0.0746582	0.249985	0.298651	0.765207	0.995865	Cycling radial glia/glial progenitors	4	4
Tpp2	215.354	0.143093	0.183694	0.778973	0.435996	0.991178	Cycling radial glia/glial progenitors	4	4
Tex30	14.2754	0.394912	0.447248	0.882982	0.377246	0.991178	Cycling radial glia/glial progenitors	4	4
Poglut2	28.6882	-0.109924	0.312903	-0.351304	0.72536	0.995865	Cycling radial glia/glial progenitors	4	4
Ercc5	62.3425	0.498051	0.199706	2.49393	0.0126339	0.568397	Cycling radial glia/glial progenitors	4	4
Gulp1	163.617	0.00460802	0.265094	0.0173826	0.986131	0.998491	Cycling radial glia/glial progenitors	4	4
Col5a2	47.0119	-0.206343	0.285322	-0.723192	0.469562	0.991178	Cycling radial glia/glial progenitors	4	4
Wdr75	45.0541	-0.299063	0.384508	-0.777782	0.436697	0.991178	Cycling radial glia/glial progenitors	4	4
Dnah7b	32.0546	-0.433219	0.327165	-1.32416	0.185449	0.991178	Cycling radial glia/glial progenitors	4	4
Tmeff2	129.352	-0.0207652	0.210837	-0.0984891	0.921544	0.997195	Cycling radial glia/glial progenitors	4	4
Myo1b	103.536	-0.123652	0.242356	-0.510207	0.609906	0.991178	Cycling radial glia/glial progenitors	4	4
Stat1	35.948	-0.528087	0.433294	-1.21877	0.22293	0.991178	Cycling radial glia/glial progenitors	4	4
Gls	163.142	-0.126334	0.241482	-0.523162	0.600861	0.991178	Cycling radial glia/glial progenitors	4	4
Nab1	40.8429	0.168894	0.280435	0.602259	0.547002	0.991178	Cycling radial glia/glial progenitors	4	4
Nemp2	29.3511	-0.249148	0.328763	-0.757833	0.448551	0.991178	Cycling radial glia/glial progenitors	4	4
Mfsd6	24.6174	-0.00882976	0.472096	-0.0187033	0.985078	0.998491	Cycling radial glia/glial progenitors	4	4
Inpp1	26.6814	-0.124915	0.346214	-0.360803	0.718247	0.995865	Cycling radial glia/glial progenitors	4	4
Hibch	28.9567	-0.0440331	0.309227	-0.142397	0.886766	0.997195	Cycling radial glia/glial progenitors	4	4
Pms1	62.2061	-0.0319004	0.24464	-0.130398	0.896252	0.997195	Cycling radial glia/glial progenitors	4	4
Osgepl1	25.9985	0.196701	0.307253	0.640191	0.522048	0.991178	Cycling radial glia/glial progenitors	4	4
ENSMUSG00000121346	7.60086	-0.57386	1.11951	-0.5126	0.608231	0.991178	Cycling radial glia/glial progenitors	4	4
Asnsd1	15.5038	-1.13685	0.54406	-2.08958	0.0366559	0.800867	Cycling radial glia/glial progenitors	4	4
Stk17b	30.4271	0.0564754	0.313883	0.179925	0.857211	0.996889	Cycling radial glia/glial progenitors	4	4
Hecw2	13.4374	-0.0107875	0.551029	-0.019577	0.984381	0.998491	Cycling radial glia/glial progenitors	4	4
Gtf3c3	79.3878	-0.119484	0.244766	-0.488155	0.62544	0.991178	Cycling radial glia/glial progenitors	4	4
Pgap1	124.793	-0.230386	0.199136	-1.15692	0.247303	0.991178	Cycling radial glia/glial progenitors	4	4
Ankrd44	114.838	-0.0159244	0.194423	-0.081906	0.934721	0.997195	Cycling radial glia/glial progenitors	4	4
4930444A19Rik	9.10789	-0.758395	0.529205	-1.43308	0.151834	0.970172	Cycling radial glia/glial progenitors	4	4
Sf3b1	208.621	-0.0943652	0.144691	-0.652183	0.514283	0.991178	Cycling radial glia/glial progenitors	4	4
Coq10b	27.7788	0.590386	0.369502	1.59779	0.11009	0.962834	Cycling radial glia/glial progenitors	4	4
Mob4	78.5941	0.0307492	0.399745	0.0769221	0.938686	0.997195	Cycling radial glia/glial progenitors	4	4
Rftn2	66.1496	-0.223666	0.228516	-0.978777	0.32769	0.991178	Cycling radial glia/glial progenitors	4	4
Mars2	11.2806	-0.309134	0.781134	-0.39575	0.69229	0.994838	Cycling radial glia/glial progenitors	4	4
Boll	11.9019	0.0874653	0.633242	0.138123	0.890143	0.997195	Cycling radial glia/glial progenitors	4	4
Plcl1	362.948	0.0745279	0.132249	0.563542	0.573066	0.991178	Cycling radial glia/glial progenitors	4	4
Satb2	23.2111	0.429497	0.723799	0.593393	0.552918	0.991178	Cycling radial glia/glial progenitors	4	4
4930558J18Rik	8.82222	0.482852	0.669728	0.720968	0.470929	0.991178	Cycling radial glia/glial progenitors	4	4
Tyw5	24.3188	0.208891	0.319509	0.653788	0.513249	0.991178	Cycling radial glia/glial progenitors	4	4
Spats2l	90.6336	-0.0557126	0.177671	-0.313571	0.753847	0.995865	Cycling radial glia/glial progenitors	4	4
Kctd18	85.6853	0.0882938	0.177937	0.496208	0.619748	0.991178	Cycling radial glia/glial progenitors	4	4
Sgo2a	104.248	0.234603	0.204912	1.1449	0.252251	0.991178	Cycling radial glia/glial progenitors	4	4
Clk1	183.899	0.243388	0.146894	1.6569	0.0975405	0.942357	Cycling radial glia/glial progenitors	4	4
Ppil3	28.1971	-0.171393	0.313917	-0.545983	0.585078	0.991178	Cycling radial glia/glial progenitors	4	4
Nif3l1	26.5959	-0.41791	0.352455	-1.18571	0.235736	0.991178	Cycling radial glia/glial progenitors	4	4
Orc2	120.482	0.132873	0.215906	0.61542	0.538278	0.991178	Cycling radial glia/glial progenitors	4	4
Gm15834	20.5592	-0.820631	0.418173	-1.96242	0.0497135	0.861732	Cycling radial glia/glial progenitors	4	4
Hycc2	67.9901	0.147312	0.207873	0.708667	0.478531	0.991178	Cycling radial glia/glial progenitors	4	4
Cflar	41.2867	-0.0102089	0.259897	-0.0392807	0.968667	0.997906	Cycling radial glia/glial progenitors	4	4
Casp8	8.05272	-0.0298443	0.645922	-0.0462042	0.963148	0.997906	Cycling radial glia/glial progenitors	4	4
Trak2	73.1892	0.148103	0.198384	0.746548	0.455337	0.991178	Cycling radial glia/glial progenitors	4	4
Tmem237	42.131	0.073257	0.439867	0.166544	0.867729	0.997195	Cycling radial glia/glial progenitors	4	4
Als2	67.887	-0.0160937	0.221102	-0.0727889	0.941974	0.997195	Cycling radial glia/glial progenitors	4	4
Fzd7	10.5418	-0.429554	0.459902	-0.934013	0.350297	0.991178	Cycling radial glia/glial progenitors	4	4
Gm973	29.6509	-0.121873	0.339094	-0.359408	0.71929	0.995865	Cycling radial glia/glial progenitors	4	4
Sumo1	166.443	-0.0500862	0.172343	-0.290619	0.771343	0.995865	Cycling radial glia/glial progenitors	4	4
Nop58	109.695	-0.194975	0.251979	-0.773776	0.439063	0.991178	Cycling radial glia/glial progenitors	4	4
Bmpr2	320.454	0.316319	0.139117	2.27376	0.0229802	0.711909	Cycling radial glia/glial progenitors	4	4
Fam117b	74.7715	-0.159082	0.434251	-0.366336	0.714114	0.995865	Cycling radial glia/glial progenitors	4	4
Wdr12	24.717	-0.923044	0.739183	-1.24874	0.211762	0.991178	Cycling radial glia/glial progenitors	4	4
Carf	40.4015	-0.249917	0.307399	-0.813006	0.416214	0.991178	Cycling radial glia/glial progenitors	4	4
Nbeal1	160.149	0.305075	0.171733	1.77645	0.0756588	0.901962	Cycling radial glia/glial progenitors	4	4
Cyp20a1	76.1175	-0.151914	0.219461	-0.692217	0.488801	0.991178	Cycling radial glia/glial progenitors	4	4
Abi2	201.579	-0.0890168	0.140333	-0.634327	0.525868	0.991178	Cycling radial glia/glial progenitors	4	4
Raph1	112.51	-0.152587	0.164596	-0.927039	0.353906	0.991178	Cycling radial glia/glial progenitors	4	4
Pard3b	1046.37	0.00607581	0.0749583	0.0810558	0.935398	0.997195	Cycling radial glia/glial progenitors	4	4
Pard3bos1	36.0574	-0.0871288	0.307514	-0.283332	0.776922	0.995865	Cycling radial glia/glial progenitors	4	4
Ino80d	106.155	-0.0839471	0.207999	-0.403594	0.686511	0.993509	Cycling radial glia/glial progenitors	4	4
Ino80dos	37.9654	-0.17744	0.286899	-0.618477	0.536261	0.991178	Cycling radial glia/glial progenitors	4	4
Gm20342	21.2275	-0.362243	0.33481	-1.08193	0.279282	0.991178	Cycling radial glia/glial progenitors	4	4
Ndufs1	85.4138	-0.088503	0.209504	-0.422441	0.672703	0.991415	Cycling radial glia/glial progenitors	4	4
Zdbf2	50.7158	0.501008	0.251643	1.99095	0.0464867	0.851115	Cycling radial glia/glial progenitors	4	4
Adam23	148.383	0.00227362	0.285371	0.00796724	0.993643	0.999058	Cycling radial glia/glial progenitors	4	4
Fastkd2	24.0129	0.121533	0.331451	0.366671	0.713864	0.995865	Cycling radial glia/glial progenitors	4	4
Klf7	297.194	0.12975	0.177804	0.729739	0.46555	0.991178	Cycling radial glia/glial progenitors	4	4
Creb1	206.426	-0.20099	0.165298	-1.21592	0.224014	0.991178	Cycling radial glia/glial progenitors	4	4
Mettl21a	10.582	0.0549077	0.648155	0.0847138	0.932489	0.997195	Cycling radial glia/glial progenitors	4	4
Ccnyl1	38.7068	0.55604	0.273503	2.03303	0.0420495	0.825591	Cycling radial glia/glial progenitors	4	4
Plekhm3	47.8301	-0.274062	0.232005	-1.18127	0.237495	0.991178	Cycling radial glia/glial progenitors	4	4
Pikfyve	95.9493	-0.133019	0.293337	-0.453468	0.650211	0.991178	Cycling radial glia/glial progenitors	4	4
Map2	1152.76	-0.244933	0.104436	-2.34528	0.0190129	0.667152	Cycling radial glia/glial progenitors	4	4
Gm10558	19.4915	-0.162156	0.415895	-0.389896	0.696613	0.995004	Cycling radial glia/glial progenitors	4	4
Unc80	25.9979	-0.0665954	0.44284	-0.150382	0.880463	0.997195	Cycling radial glia/glial progenitors	4	4
Rpe	48.6944	-0.0832373	0.315944	-0.263455	0.7922	0.995865	Cycling radial glia/glial progenitors	4	4
Kansl1l	283.076	0.115938	0.174964	0.66264	0.507561	0.991178	Cycling radial glia/glial progenitors	4	4
Gm57189	11.6089	-0.230713	0.458406	-0.503293	0.614758	0.991178	Cycling radial glia/glial progenitors	4	4
Acadl	53.956	0.0270569	0.227728	0.118812	0.905424	0.997195	Cycling radial glia/glial progenitors	4	4
Lancl1	51.2022	-0.467707	0.286216	-1.63411	0.102236	0.94377	Cycling radial glia/glial progenitors	4	4
Erbb4	473.5	-0.401119	0.257642	-1.55689	0.119497	0.968247	Cycling radial glia/glial progenitors	4	4
Ikzf2	56.3592	0.263309	0.349746	0.752856	0.451536	0.991178	Cycling radial glia/glial progenitors	4	4
Spag16	14.8362	0.100958	0.420585	0.240041	0.810299	0.995865	Cycling radial glia/glial progenitors	4	4
Bard1	113.621	0.183243	0.194059	0.944266	0.345034	0.991178	Cycling radial glia/glial progenitors	4	4
Atic	12.5609	-1.65003	0.886258	-1.86179	0.0626326	0.887766	Cycling radial glia/glial progenitors	4	4
Fn1	12.8181	-1.64235	1.26165	-1.30174	0.193005	0.991178	Cycling radial glia/glial progenitors	4	4
Xrcc5	101.26	0.0377305	0.186191	0.202644	0.839413	0.995956	Cycling radial glia/glial progenitors	4	4
Smarcal1	24.4036	0.0355263	0.36229	0.0980604	0.921884	0.997195	Cycling radial glia/glial progenitors	4	4
Igfbp5	25.4032	-1.44096	0.399842	-3.60382	0.000313578	0.093582	Cycling radial glia/glial progenitors	4	4
Tns1	59.9956	0.0211395	0.237961	0.088836	0.929212	0.997195	Cycling radial glia/glial progenitors	4	4
Arpc2	23.303	0.0244921	0.496804	0.0492993	0.960681	0.997906	Cycling radial glia/glial progenitors	4	4
Pnkd	37.4294	-0.324808	0.435506	-0.745818	0.455777	0.991178	Cycling radial glia/glial progenitors	4	4
Tmbim1	8.3793	0.191606	0.556556	0.344271	0.730643	0.995865	Cycling radial glia/glial progenitors	4	4
Ctdsp1	8.34581	0.623682	0.630344	0.989431	0.322452	0.991178	Cycling radial glia/glial progenitors	4	4
Usp37	198.906	-0.155436	0.164712	-0.943684	0.345331	0.991178	Cycling radial glia/glial progenitors	4	4
Cnot9	57.5101	0.19614	0.2643	0.742109	0.458021	0.991178	Cycling radial glia/glial progenitors	4	4
Plcd4	19.5663	0.318755	0.5322	0.598938	0.549214	0.991178	Cycling radial glia/glial progenitors	4	4
Zfp142	23.8101	-0.459592	0.375298	-1.2246	0.220724	0.991178	Cycling radial glia/glial progenitors	4	4
Bcs1l	9.27276	-0.699057	0.839295	-0.832909	0.404896	0.991178	Cycling radial glia/glial progenitors	4	4
Rnf25	50.1518	0.282826	0.323037	0.87552	0.381291	0.991178	Cycling radial glia/glial progenitors	4	4
Ttll4	80.0072	0.0883274	0.192669	0.458441	0.646636	0.991178	Cycling radial glia/glial progenitors	4	4
Nhej1	6.92692	-0.558405	0.637281	-0.876231	0.380905	0.991178	Cycling radial glia/glial progenitors	4	4
Atg9a	12.5586	-0.121693	0.483594	-0.251643	0.801317	0.995865	Cycling radial glia/glial progenitors	4	4
Ankzf1	10.2634	-0.050214	0.61555	-0.0815759	0.934984	0.997195	Cycling radial glia/glial progenitors	4	4
Glb1l	27.4759	-0.46232	0.309535	-1.49359	0.135282	0.970172	Cycling radial glia/glial progenitors	4	4
Dnajb2	7.84335	-0.100529	0.737877	-0.13624	0.891631	0.997195	Cycling radial glia/glial progenitors	4	4
Obsl1	11.5574	0.228035	0.482647	0.472466	0.636594	0.991178	Cycling radial glia/glial progenitors	4	4
Epha4	355.327	0.0296256	0.140617	0.210683	0.833135	0.995865	Cycling radial glia/glial progenitors	4	4
Farsb	62.8984	-0.0955516	0.241224	-0.396111	0.692023	0.994838	Cycling radial glia/glial progenitors	4	4
Acsl3	93.7726	-0.662645	0.40961	-1.61775	0.105717	0.94701	Cycling radial glia/glial progenitors	4	4
Utp14b	45.4767	0.315935	0.343186	0.920594	0.357262	0.991178	Cycling radial glia/glial progenitors	4	4
Wdfy1	35.0634	-0.216799	0.336117	-0.645013	0.518919	0.991178	Cycling radial glia/glial progenitors	4	4
Serpine2	106.729	0.355776	0.382787	0.929436	0.352663	0.991178	Cycling radial glia/glial progenitors	4	4
Cul3	289.112	0.0323193	0.107031	0.301962	0.762681	0.995865	Cycling radial glia/glial progenitors	4	4
Dock10	210.6	0.0750109	0.22185	0.338115	0.735276	0.995865	Cycling radial glia/glial progenitors	4	4
Nyap2	21.5595	-0.456827	0.486322	-0.939351	0.347551	0.991178	Cycling radial glia/glial progenitors	4	4
Irs1	123.607	-0.018762	0.181046	-0.103631	0.917462	0.997195	Cycling radial glia/glial progenitors	4	4
Rhbdd1	56.1161	-0.22761	0.287323	-0.792173	0.42826	0.991178	Cycling radial glia/glial progenitors	4	4
Col4a4	28.8801	0.315375	0.376662	0.837289	0.40243	0.991178	Cycling radial glia/glial progenitors	4	4
Mff	97.5319	-0.579371	0.286449	-2.0226	0.0431149	0.835514	Cycling radial glia/glial progenitors	4	4
Agfg1	151.908	0.0835825	0.216607	0.385872	0.699592	0.995004	Cycling radial glia/glial progenitors	4	4
Pid1	246.501	-0.127466	0.237463	-0.536784	0.591417	0.991178	Cycling radial glia/glial progenitors	4	4
Dner	235.054	-0.193564	0.245464	-0.788564	0.430367	0.991178	Cycling radial glia/glial progenitors	4	4
Trip12	370.868	0.0424072	0.127379	0.33292	0.739194	0.995865	Cycling radial glia/glial progenitors	4	4
Fbxo36	17.1328	-0.691314	0.413264	-1.67281	0.0943642	0.942357	Cycling radial glia/glial progenitors	4	4
Slc16a14	17.9749	-0.550249	0.645053	-0.85303	0.393643	0.991178	Cycling radial glia/glial progenitors	4	4
Cab39	113.205	0.0896563	0.186132	0.481682	0.630032	0.991178	Cycling radial glia/glial progenitors	4	4
2810459M11Rik	29.9049	-0.0125733	0.330532	-0.0380396	0.969656	0.997906	Cycling radial glia/glial progenitors	4	4
Psmd1	181.731	-0.178265	0.19383	-0.919699	0.35773	0.991178	Cycling radial glia/glial progenitors	4	4
Armc9	61.8227	0.05243	0.246075	0.213065	0.831276	0.995865	Cycling radial glia/glial progenitors	4	4
Ncl	146.994	-0.21817	0.221146	-0.986546	0.323865	0.991178	Cycling radial glia/glial progenitors	4	4
Ptma	28.0727	-0.42519	1.89034	-0.224928	0.822035	0.995865	Cycling radial glia/glial progenitors	4	4
Pde6d	33.9722	-0.154745	0.352756	-0.438673	0.660899	0.99127	Cycling radial glia/glial progenitors	4	4
Cops7b	26.9798	-0.0322721	0.359377	-0.0898001	0.928446	0.997195	Cycling radial glia/glial progenitors	4	4
Dis3l2	276.236	-0.0925956	0.149747	-0.618349	0.536345	0.991178	Cycling radial glia/glial progenitors	4	4
Gm28375	34.4222	-0.0519746	0.395153	-0.13153	0.895356	0.997195	Cycling radial glia/glial progenitors	4	4
Eif4e2	41.2191	-0.47156	0.515411	-0.91492	0.360234	0.991178	Cycling radial glia/glial progenitors	4	4
Gigyf2	195.668	0.197146	0.157907	1.24849	0.21185	0.991178	Cycling radial glia/glial progenitors	4	4
Ngef	11.5329	-1.18454	0.923882	-1.28214	0.199795	0.991178	Cycling radial glia/glial progenitors	4	4
Atg16l1	108.273	0.03286	0.171617	0.191473	0.848155	0.996889	Cycling radial glia/glial progenitors	4	4
Dgkd	114.345	0.0275461	0.148264	0.185791	0.852609	0.996889	Cycling radial glia/glial progenitors	4	4
Usp40	101.34	-0.0629335	0.191345	-0.328901	0.742231	0.995865	Cycling radial glia/glial progenitors	4	4
Hjurp	199.2	0.231476	0.173645	1.33304	0.182518	0.988038	Cycling radial glia/glial progenitors	4	4
Arl4c	39.5263	-0.387415	0.58003	-0.667923	0.504183	0.991178	Cycling radial glia/glial progenitors	4	4
Sh3bp4	31.8095	0.271273	0.321325	0.844234	0.398539	0.991178	Cycling radial glia/glial progenitors	4	4
Agap1	658.659	0.0277435	0.11389	0.243599	0.807541	0.995865	Cycling radial glia/glial progenitors	4	4
4933400F21Rik	11.0421	0.324882	0.501879	0.647333	0.517417	0.991178	Cycling radial glia/glial progenitors	4	4
Ackr3	14.3941	-2.24245	0.710812	-3.15478	0.0016062	0.256791	Cycling radial glia/glial progenitors	4	4
Cops8	48.7444	-0.0315475	0.232828	-0.135497	0.892219	0.997195	Cycling radial glia/glial progenitors	4	4
Lrrfip1	170.082	0.107671	0.216906	0.496393	0.619617	0.991178	Cycling radial glia/glial progenitors	4	4
Ramp1	10.1497	-0.347267	0.511421	-0.679023	0.497123	0.991178	Cycling radial glia/glial progenitors	4	4
Ube2f	43.1057	0.307736	0.260969	1.1792	0.238317	0.991178	Cycling radial glia/glial progenitors	4	4
Scly	11.3066	0.0399094	0.53374	0.0747731	0.940395	0.997195	Cycling radial glia/glial progenitors	4	4
Ilkap	83.4841	0.0145851	0.174737	0.083469	0.933479	0.997195	Cycling radial glia/glial progenitors	4	4
Hes6	13.719	-0.608419	0.631947	-0.96277	0.335663	0.991178	Cycling radial glia/glial progenitors	4	4
Per2	52.193	0.0201148	0.340084	0.0591465	0.952835	0.997823	Cycling radial glia/glial progenitors	4	4
Traf3ip1	27.3274	-0.333023	0.372467	-0.894099	0.371269	0.991178	Cycling radial glia/glial progenitors	4	4
Asb1	7.48348	-0.792348	0.575393	-1.37706	0.168495	0.979214	Cycling radial glia/glial progenitors	4	4
Hdac4	183.296	0.147556	0.178416	0.827037	0.408216	0.991178	Cycling radial glia/glial progenitors	4	4
Ndufa10	43.3133	0.134971	0.711936	0.189583	0.849636	0.996889	Cycling radial glia/glial progenitors	4	4
Gpc1	11.9587	-0.326395	0.605929	-0.538669	0.590115	0.991178	Cycling radial glia/glial progenitors	4	4
Ankmy1	14.8692	0.276937	0.484309	0.571818	0.567445	0.991178	Cycling radial glia/glial progenitors	4	4
Rnpepl1	7.96111	0.311488	0.645371	0.48265	0.629344	0.991178	Cycling radial glia/glial progenitors	4	4
Capn10	23.9168	-0.081658	0.340408	-0.239883	0.810421	0.995865	Cycling radial glia/glial progenitors	4	4
Kif1a	67.1089	0.300797	0.338421	0.888825	0.374097	0.991178	Cycling radial glia/glial progenitors	4	4
Sned1	11.2208	-0.349712	0.603368	-0.579601	0.562184	0.991178	Cycling radial glia/glial progenitors	4	4
Mterf4	14.8524	-0.430675	0.475079	-0.906533	0.364654	0.991178	Cycling radial glia/glial progenitors	4	4
Pask	32.8198	0.342635	0.280067	1.22341	0.221176	0.991178	Cycling radial glia/glial progenitors	4	4
Ppp1r7	29.9909	-0.667507	0.573336	-1.16425	0.244323	0.991178	Cycling radial glia/glial progenitors	4	4
Hdlbp	80.0862	-0.081276	0.223023	-0.364429	0.715538	0.995865	Cycling radial glia/glial progenitors	4	4
Septin2	12.3204	0.257854	0.517906	0.497877	0.618571	0.991178	Cycling radial glia/glial progenitors	4	4
Farp2	39.3045	-0.0734749	0.276778	-0.265465	0.790651	0.995865	Cycling radial glia/glial progenitors	4	4
Thap4	15.2545	0.062002	0.46687	0.132804	0.894349	0.997195	Cycling radial glia/glial progenitors	4	4
Atg4b	46.0369	0.112248	0.227543	0.493306	0.621797	0.991178	Cycling radial glia/glial progenitors	4	4
Dtymk	48.6626	0.0471951	0.461259	0.102318	0.918504	0.997195	Cycling radial glia/glial progenitors	4	4
Ing5	26.4228	-0.183565	0.319562	-0.574426	0.565679	0.991178	Cycling radial glia/glial progenitors	4	4
St8sia4	16.308	-1.39062	0.590734	-2.35406	0.0185696	0.662366	Cycling radial glia/glial progenitors	4	4
ENSMUSG00000121413	7.55599	0.122399	0.690727	0.177204	0.859348	0.997195	Cycling radial glia/glial progenitors	4	4
Macir	34.4086	-0.852333	0.426973	-1.99622	0.0459099	0.84853	Cycling radial glia/glial progenitors	4	4
Ppip5k2	66.5502	-0.690833	0.351191	-1.96711	0.0491701	0.861732	Cycling radial glia/glial progenitors	4	4
Gin1	32.0905	-0.263929	0.329477	-0.801054	0.4231	0.991178	Cycling radial glia/glial progenitors	4	4
Pam	227.749	-0.1745	0.129668	-1.34574	0.178387	0.987474	Cycling radial glia/glial progenitors	4	4
B230216N24Rik	8.5891	-0.0572788	0.673607	-0.085033	0.932235	0.997195	Cycling radial glia/glial progenitors	4	4
Cdh20	852.779	-0.329584	0.192753	-1.70988	0.0872881	0.932566	Cycling radial glia/glial progenitors	4	4
Rnf152	27.3506	-0.180356	0.679553	-0.265404	0.790698	0.995865	Cycling radial glia/glial progenitors	4	4
Pign	133.549	0.065779	0.166805	0.394346	0.693326	0.994838	Cycling radial glia/glial progenitors	4	4
Relch	244.664	0.194876	0.211131	0.923011	0.356002	0.991178	Cycling radial glia/glial progenitors	4	4
Zcchc2	32.7601	0.288214	0.318426	0.905123	0.3654	0.991178	Cycling radial glia/glial progenitors	4	4
Phlpp1	735.527	0.218209	0.12742	1.71252	0.0868013	0.930697	Cycling radial glia/glial progenitors	4	4
Bcl2	404.682	0.249586	0.13467	1.85332	0.0638362	0.892634	Cycling radial glia/glial progenitors	4	4
Kdsr	38.3585	-0.430311	0.29775	-1.44521	0.148399	0.970172	Cycling radial glia/glial progenitors	4	4
Vps4b	133.409	0.084206	0.174503	0.482546	0.629418	0.991178	Cycling radial glia/glial progenitors	4	4
Dsel	30.9813	-0.374731	0.398303	-0.940817	0.346799	0.991178	Cycling radial glia/glial progenitors	4	4
Tsn	16.0382	0.0814115	0.594341	0.136978	0.891048	0.997195	Cycling radial glia/glial progenitors	4	4
Clasp1	330.824	0.104139	0.143583	0.725288	0.468276	0.991178	Cycling radial glia/glial progenitors	4	4
Gli2	231.285	-0.0752426	0.18156	-0.414422	0.678565	0.99193	Cycling radial glia/glial progenitors	4	4
Inhbb	21.2435	0.223676	0.373143	0.599438	0.548881	0.991178	Cycling radial glia/glial progenitors	4	4
Epb41l5	205.497	0.103922	0.174552	0.59536	0.551603	0.991178	Cycling radial glia/glial progenitors	4	4
Ptpn4	365.228	0.150344	0.119157	1.26173	0.207047	0.991178	Cycling radial glia/glial progenitors	4	4
3110009E18Rik	11.8867	0.0629009	0.448882	0.140128	0.888559	0.997195	Cycling radial glia/glial progenitors	4	4
Celrr	20.502	0.601583	0.508563	1.18291	0.236845	0.991178	Cycling radial glia/glial progenitors	4	4
Insig2	28.2373	0.352852	0.304406	1.15915	0.246395	0.991178	Cycling radial glia/glial progenitors	4	4
Ccdc93	32.7979	0.718663	0.381955	1.88154	0.0598988	0.883482	Cycling radial glia/glial progenitors	4	4
Ddx18	37.965	-0.931497	0.461367	-2.01899	0.043488	0.838162	Cycling radial glia/glial progenitors	4	4
Dpp10	10.1395	-0.457838	0.595232	-0.769177	0.441788	0.991178	Cycling radial glia/glial progenitors	4	4
Actr3	37.8851	0.00574792	0.480235	0.011969	0.99045	0.998806	Cycling radial glia/glial progenitors	4	4
Slc35f5	19.2757	0.0385744	0.399039	0.0966682	0.92299	0.997195	Cycling radial glia/glial progenitors	4	4
Lypd1	29.1468	-0.366232	0.821578	-0.445766	0.655766	0.991178	Cycling radial glia/glial progenitors	4	4
Nckap5	1630.87	0.191325	0.214915	0.890235	0.37334	0.991178	Cycling radial glia/glial progenitors	4	4
Mgat5	301.515	0.0842428	0.118786	0.709195	0.478203	0.991178	Cycling radial glia/glial progenitors	4	4
Tmem163	48.292	-0.0113687	0.331535	-0.0342912	0.972645	0.997906	Cycling radial glia/glial progenitors	4	4
Ccnt2	150.28	0.180772	0.156832	1.15265	0.249055	0.991178	Cycling radial glia/glial progenitors	4	4
Rab3gap1	152.865	-0.071766	0.238724	-0.300624	0.763702	0.995865	Cycling radial glia/glial progenitors	4	4
Zranb3	122.213	-0.208715	0.164691	-1.26731	0.205044	0.991178	Cycling radial glia/glial progenitors	4	4
R3hdm1	401.861	0.136199	0.129484	1.05186	0.292863	0.991178	Cycling radial glia/glial progenitors	4	4
Ubxn4	127.372	-0.0152988	0.203018	-0.0753569	0.939931	0.997195	Cycling radial glia/glial progenitors	4	4
Mcm6	75.313	0.109012	0.243957	0.44685	0.654983	0.991178	Cycling radial glia/glial progenitors	4	4
Dars	73.5515	-0.0922412	0.266903	-0.345599	0.729644	0.995865	Cycling radial glia/glial progenitors	4	4
Thsd7b	44.6798	-0.0529026	0.494014	-0.107087	0.91472	0.997195	Cycling radial glia/glial progenitors	4	4
Pfkfb2	20.5744	-0.581359	0.565407	-1.02821	0.30385	0.991178	Cycling radial glia/glial progenitors	4	4
Yod1	10.3223	-0.0479084	0.673967	-0.0710842	0.943331	0.997195	Cycling radial glia/glial progenitors	4	4
Mapkapk2	61.4779	0.0910063	0.236303	0.385125	0.700145	0.995004	Cycling radial glia/glial progenitors	4	4
Dyrk3	16.0995	-0.132023	0.534134	-0.247173	0.804774	0.995865	Cycling radial glia/glial progenitors	4	4
Eif2d	34.7398	0.00463996	0.297815	0.01558	0.987569	0.998499	Cycling radial glia/glial progenitors	4	4
Srgap2	575.88	0.32363	0.106349	3.04309	0.00234165	0.293996	Cycling radial glia/glial progenitors	4	4
Gm29488	8.73936	0.375485	0.545938	0.687779	0.491592	0.991178	Cycling radial glia/glial progenitors	4	4
Slc41a1	13.0655	0.407929	0.442052	0.922807	0.356108	0.991178	Cycling radial glia/glial progenitors	4	4
Nucks1	94.7466	-0.280482	0.239611	-1.17057	0.241771	0.991178	Cycling radial glia/glial progenitors	4	4
Elk4	46.8939	-0.157933	0.231296	-0.682815	0.494724	0.991178	Cycling radial glia/glial progenitors	4	4
Nuak2	37.1392	0.144041	0.297924	0.483482	0.628753	0.991178	Cycling radial glia/glial progenitors	4	4
Tmcc2	7.74069	-1.17932	0.927879	-1.27098	0.203734	0.991178	Cycling radial glia/glial progenitors	4	4
Dstyk	83.9572	0.0077104	0.179962	0.0428446	0.965825	0.997906	Cycling radial glia/glial progenitors	4	4
6030442K20Rik	22.6902	-0.867374	0.482769	-1.79667	0.0723885	0.899606	Cycling radial glia/glial progenitors	4	4
Rbbp5	56.1746	0.246396	0.252837	0.974525	0.329796	0.991178	Cycling radial glia/glial progenitors	4	4
Nfasc	98.4665	-0.268423	0.294551	-0.911297	0.362139	0.991178	Cycling radial glia/glial progenitors	4	4
Lrrn2	8.7785	0.204774	0.708115	0.289181	0.772443	0.995865	Cycling radial glia/glial progenitors	4	4
Mdm4	315.097	0.174217	0.141275	1.23317	0.217511	0.991178	Cycling radial glia/glial progenitors	4	4
Pik3c2b	37.0113	0.034816	0.26981	0.129039	0.897327	0.997195	Cycling radial glia/glial progenitors	4	4
Ppp1r15b	13.9454	-0.447216	1.08325	-0.412845	0.67972	0.992672	Cycling radial glia/glial progenitors	4	4
Plekha6	65.8927	0.0199853	0.254417	0.0785534	0.937388	0.997195	Cycling radial glia/glial progenitors	4	4
Sox13	30.0836	0.113071	0.357442	0.316333	0.751749	0.995865	Cycling radial glia/glial progenitors	4	4
Zc3h11a	6.06787	-0.987538	1.23142	-0.801951	0.422581	0.991178	Cycling radial glia/glial progenitors	4	4
Zbed6	76.7938	0.323295	0.188746	1.71286	0.0867381	0.930697	Cycling radial glia/glial progenitors	4	4
Atp2b4	60.5937	0.305494	0.270921	1.12761	0.259483	0.991178	Cycling radial glia/glial progenitors	4	4
Btg2	39.9753	0.669879	0.340292	1.96854	0.0490059	0.861732	Cycling radial glia/glial progenitors	4	4
Tmem183a	52.2958	-0.433277	0.356903	-1.21399	0.224752	0.991178	Cycling radial glia/glial progenitors	4	4
Adipor1	20.7172	-0.918351	0.770384	-1.19207	0.233234	0.991178	Cycling radial glia/glial progenitors	4	4
Klhl12	77.595	0.171034	0.254088	0.67313	0.500865	0.991178	Cycling radial glia/glial progenitors	4	4
Rabif	8.87799	-0.591344	1.19639	-0.494275	0.621112	0.991178	Cycling radial glia/glial progenitors	4	4
Kdm5b	70.2058	0.220498	0.469957	0.469188	0.638935	0.991178	Cycling radial glia/glial progenitors	4	4
Ppp1r12b	159.583	0.0240748	0.197499	0.121898	0.90298	0.997195	Cycling radial glia/glial progenitors	4	4
Ube2t	28.284	0.472687	0.341722	1.38325	0.166588	0.979214	Cycling radial glia/glial progenitors	4	4
Arl8a	8.18315	-0.982134	0.927486	-1.05892	0.289636	0.991178	Cycling radial glia/glial progenitors	4	4
Rnpep	41.0106	0.190201	0.27744	0.685559	0.492991	0.991178	Cycling radial glia/glial progenitors	4	4
Timm17a	51.3049	-0.0700605	0.234469	-0.298805	0.765089	0.995865	Cycling radial glia/glial progenitors	4	4
Shisa4	45.0862	-0.146222	0.339675	-0.430476	0.66685	0.991415	Cycling radial glia/glial progenitors	4	4
Ipo9	132.879	0.0100522	0.14135	0.0711157	0.943306	0.997195	Cycling radial glia/glial progenitors	4	4
Nav1	425.675	0.348223	0.177722	1.95937	0.0500693	0.861732	Cycling radial glia/glial progenitors	4	4
Csrp1	29.5397	0.321878	0.30338	1.06097	0.288702	0.991178	Cycling radial glia/glial progenitors	4	4
Kif21b	29.6819	-0.030609	0.529887	-0.0577652	0.953936	0.997823	Cycling radial glia/glial progenitors	4	4
Inava	8.22737	0.719548	0.658006	1.09353	0.274162	0.991178	Cycling radial glia/glial progenitors	4	4
Camsap2	184.919	0.0803338	0.160854	0.499421	0.617483	0.991178	Cycling radial glia/glial progenitors	4	4
Ddx59	11.3074	0.417327	0.504867	0.826607	0.40846	0.991178	Cycling radial glia/glial progenitors	4	4
Kif14	123.201	0.225769	0.255218	0.884614	0.376365	0.991178	Cycling radial glia/glial progenitors	4	4
Gm4258	540.74	0.0612678	0.121699	0.503437	0.614657	0.991178	Cycling radial glia/glial progenitors	4	4
Gm26936	32.6379	-0.119261	0.362308	-0.32917	0.742027	0.995865	Cycling radial glia/glial progenitors	4	4
Gm26930	30.5516	-0.390803	0.29986	-1.30329	0.192477	0.991178	Cycling radial glia/glial progenitors	4	4
Mir181a-1hg	11.217	-0.682207	0.610404	-1.11763	0.263724	0.991178	Cycling radial glia/glial progenitors	4	4
Nek7	108.989	0.346645	0.190034	1.82412	0.0681338	0.895964	Cycling radial glia/glial progenitors	4	4
2310009B15Rik	7.94722	0.0653662	0.985957	0.0662972	0.947141	0.997195	Cycling radial glia/glial progenitors	4	4
Dennd1b	199.746	0.0924861	0.170034	0.543926	0.586492	0.991178	Cycling radial glia/glial progenitors	4	4
Crb1	12.8596	-0.0137218	0.501893	-0.0273401	0.978188	0.998434	Cycling radial glia/glial progenitors	4	4
Zbtb41	104.553	0.23612	0.169829	1.39034	0.164427	0.979214	Cycling radial glia/glial progenitors	4	4
Aspm	301.953	0.16022	0.138131	1.15992	0.246083	0.991178	Cycling radial glia/glial progenitors	4	4
Kcnt2	72.3391	-0.4629	0.225853	-2.04957	0.0404068	0.812133	Cycling radial glia/glial progenitors	4	4
Cdc73	183.348	0.192456	0.126898	1.51663	0.129361	0.968247	Cycling radial glia/glial progenitors	4	4
Ro60	36.8665	-0.182287	0.433744	-0.420263	0.674294	0.991415	Cycling radial glia/glial progenitors	4	4
Uchl5	50.1604	0.169149	0.216268	0.782124	0.434142	0.991178	Cycling radial glia/glial progenitors	4	4
Gm29170	18.131	0.50887	0.463658	1.09751	0.272418	0.991178	Cycling radial glia/glial progenitors	4	4
Brinp3	42.4476	-0.775037	0.586063	-1.32245	0.18602	0.991178	Cycling radial glia/glial progenitors	4	4
Odr4	40.4149	-0.0158058	0.377928	-0.0418222	0.96664	0.997906	Cycling radial glia/glial progenitors	4	4
Tpr	226.503	-0.1659	0.225852	-0.734552	0.462612	0.991178	Cycling radial glia/glial progenitors	4	4
Hmcn1	14.7802	-0.15024	0.823179	-0.182512	0.855181	0.996889	Cycling radial glia/glial progenitors	4	4
Ivns1abp	77.057	-0.0156538	0.276386	-0.0566372	0.954834	0.997823	Cycling radial glia/glial progenitors	4	4
Swt1	83.4548	0.150358	0.187559	0.801657	0.422751	0.991178	Cycling radial glia/glial progenitors	4	4
Trmt1l	37.9057	0.15838	0.309678	0.511434	0.609047	0.991178	Cycling radial glia/glial progenitors	4	4
Rnf2	85.7622	0.442242	0.20036	2.20724	0.0272973	0.755852	Cycling radial glia/glial progenitors	4	4
Edem3	40.435	0.164927	0.333528	0.494492	0.620959	0.991178	Cycling radial glia/glial progenitors	4	4
1700025G04Rik	219.007	-0.0441712	0.161358	-0.273746	0.78428	0.995865	Cycling radial glia/glial progenitors	4	4
Tsen15	15.6987	-0.188972	0.554939	-0.340528	0.733459	0.995865	Cycling radial glia/glial progenitors	4	4
Colgalt2	78.5749	0.100018	0.274836	0.36392	0.715918	0.995865	Cycling radial glia/glial progenitors	4	4
Rgl1	99.3038	0.167498	0.194805	0.859827	0.389884	0.991178	Cycling radial glia/glial progenitors	4	4
Smg7	167.823	0.041507	0.150299	0.276162	0.782423	0.995865	Cycling radial glia/glial progenitors	4	4
Gm28791	11.5466	0.066465	0.486808	0.136532	0.891401	0.997195	Cycling radial glia/glial progenitors	4	4
Nmnat2	16.7914	-0.179777	0.585974	-0.3068	0.758995	0.995865	Cycling radial glia/glial progenitors	4	4
Lamc1	87.8175	0.271573	0.246958	1.09968	0.271474	0.991178	Cycling radial glia/glial progenitors	4	4
Dhx9	241.672	-0.599053	0.163149	-3.67181	0.000240842	0.0798613	Cycling radial glia/glial progenitors	4	4
Npl	14.0064	0.852236	0.476158	1.78982	0.0734834	0.899606	Cycling radial glia/glial progenitors	4	4
Rnasel	10.5726	-0.379715	0.628832	-0.603841	0.545949	0.991178	Cycling radial glia/glial progenitors	4	4
Teddm2	10.294	-0.0273192	0.673195	-0.0405814	0.96763	0.997906	Cycling radial glia/glial progenitors	4	4
Glul	151.421	0.0825846	0.244593	0.337641	0.735634	0.995865	Cycling radial glia/glial progenitors	4	4
Cacna1e	14.6324	0.478999	0.907714	0.527698	0.597709	0.991178	Cycling radial glia/glial progenitors	4	4
Stx6	116.294	-0.256019	0.168849	-1.51626	0.129453	0.968247	Cycling radial glia/glial progenitors	4	4
BC034090	10.3824	-0.684	0.526664	-1.29874	0.194033	0.991178	Cycling radial glia/glial progenitors	4	4
Xpr1	123.733	0.488472	0.234064	2.08692	0.0368954	0.80214	Cycling radial glia/glial progenitors	4	4
Acbd6	131.518	0.0513564	0.169952	0.302181	0.762514	0.995865	Cycling radial glia/glial progenitors	4	4
Qsox1	13.9422	-0.526153	0.44748	-1.17581	0.239669	0.991178	Cycling radial glia/glial progenitors	4	4
Cep350	219.565	0.160521	0.138677	1.15752	0.24706	0.991178	Cycling radial glia/glial progenitors	4	4
Tor1aip1	74.187	-0.119286	0.222179	-0.536891	0.591343	0.991178	Cycling radial glia/glial progenitors	4	4
Tor1aip2	100.299	0.349158	0.171908	2.03107	0.0422476	0.825857	Cycling radial glia/glial progenitors	4	4
Soat1	57.6672	0.617135	0.25992	2.37432	0.0175811	0.653126	Cycling radial glia/glial progenitors	4	4
Abl2	132.697	0.0836414	0.172113	0.485969	0.626989	0.991178	Cycling radial glia/glial progenitors	4	4
Tor3a	8.4115	-0.886995	0.597237	-1.48516	0.137501	0.970172	Cycling radial glia/glial progenitors	4	4
Fam20b	64.9908	0.129668	0.281489	0.460651	0.645049	0.991178	Cycling radial glia/glial progenitors	4	4
Ralgps2	219.739	0.265895	0.190044	1.39912	0.161776	0.977499	Cycling radial glia/glial progenitors	4	4
Rasal2	608.87	0.0155152	0.12112	0.128098	0.898071	0.997195	Cycling radial glia/glial progenitors	4	4
Brinp2	50.5106	-0.46703	0.451098	-1.03532	0.30052	0.991178	Cycling radial glia/glial progenitors	4	4
Astn1	505.521	-0.0748323	0.121243	-0.617207	0.537098	0.991178	Cycling radial glia/glial progenitors	4	4
Gm37679	63.3995	-0.303607	0.217624	-1.3951	0.162986	0.978432	Cycling radial glia/glial progenitors	4	4
Cop1	250.334	0.291468	0.121802	2.39297	0.0167127	0.643101	Cycling radial glia/glial progenitors	4	4
Tnr	20.446	-0.419243	0.575831	-0.728067	0.466573	0.991178	Cycling radial glia/glial progenitors	4	4
4930523C07Rik	26.7574	0.349607	0.344221	1.01565	0.309798	0.991178	Cycling radial glia/glial progenitors	4	4
Mrps14	9.51595	-0.511509	1.22803	-0.416529	0.677023	0.991719	Cycling radial glia/glial progenitors	4	4
Rabgap1l	249.093	-0.0859531	0.130971	-0.656275	0.511647	0.991178	Cycling radial glia/glial progenitors	4	4
Gm36975	23.9098	0.333795	0.349225	0.955817	0.339165	0.991178	Cycling radial glia/glial progenitors	4	4
Rc3h1	167.769	0.204491	0.158711	1.28844	0.197592	0.991178	Cycling radial glia/glial progenitors	4	4
Serpinc1	12.0531	0.118084	0.456906	0.258443	0.796065	0.995865	Cycling radial glia/glial progenitors	4	4
Zbtb37	62.9451	0.195967	0.25548	0.767053	0.44305	0.991178	Cycling radial glia/glial progenitors	4	4
Dars2	25.0495	-0.51073	0.377652	-1.35238	0.176254	0.987474	Cycling radial glia/glial progenitors	4	4
Cenpl	37.0186	-0.213914	0.447216	-0.478325	0.632419	0.991178	Cycling radial glia/glial progenitors	4	4
Klhl20	66.7089	0.0406086	0.201938	0.201094	0.840625	0.996438	Cycling radial glia/glial progenitors	4	4
Prdx6	64.84	0.151642	0.204292	0.742281	0.457917	0.991178	Cycling radial glia/glial progenitors	4	4
Suco	145.83	0.147512	0.170234	0.866525	0.386203	0.991178	Cycling radial glia/glial progenitors	4	4
Dnm3	21.12	0.134515	0.460215	0.292287	0.770067	0.995865	Cycling radial glia/glial progenitors	4	4
Mettl13	15.3482	-0.436492	0.476646	-0.915758	0.359794	0.991178	Cycling radial glia/glial progenitors	4	4
Vamp4	71.3898	0.156141	0.233851	0.667692	0.50433	0.991178	Cycling radial glia/glial progenitors	4	4
Prrc2c	486.904	0.187363	0.141995	1.3195	0.187	0.991178	Cycling radial glia/glial progenitors	4	4
Fmo1	35.0015	0.777306	0.439447	1.76883	0.0769224	0.903015	Cycling radial glia/glial progenitors	4	4
Prrx1	56.5223	-0.225113	0.318732	-0.706278	0.480015	0.991178	Cycling radial glia/glial progenitors	4	4
Gorab	17.2337	-0.191814	0.600394	-0.31948	0.749362	0.995865	Cycling radial glia/glial progenitors	4	4
Kifap3	67.6738	1.05148	0.289829	3.62793	0.000285699	0.0882022	Cycling radial glia/glial progenitors	4	4
Scyl3	37.4325	-0.0135338	0.2812	-0.0481285	0.961614	0.997906	Cycling radial glia/glial progenitors	4	4
BC055324	69.8691	-0.115278	0.240049	-0.480225	0.631068	0.991178	Cycling radial glia/glial progenitors	4	4
Slc19a2	14.1472	0.755746	0.427965	1.7659	0.0774119	0.903015	Cycling radial glia/glial progenitors	4	4
Blzf1	37.0601	-0.344065	0.338701	-1.01584	0.309707	0.991178	Cycling radial glia/glial progenitors	4	4
Nme7	145.092	0.11872	0.197287	0.601762	0.547332	0.991178	Cycling radial glia/glial progenitors	4	4
Atp1b1	10.2085	-0.919326	0.770861	-1.1926	0.233027	0.991178	Cycling radial glia/glial progenitors	4	4
Tiprl	9.09526	0.511188	0.700802	0.729434	0.465736	0.991178	Cycling radial glia/glial progenitors	4	4
Gm38190	7.48396	0.576831	0.597814	0.964902	0.334594	0.991178	Cycling radial glia/glial progenitors	4	4
Dcaf6	104.342	0.330343	0.196254	1.68324	0.0923286	0.942357	Cycling radial glia/glial progenitors	4	4
Mpzl1	93.4687	0.0260801	0.216055	0.120711	0.90392	0.997195	Cycling radial glia/glial progenitors	4	4
Cd247	9.47572	-1.3851	0.751847	-1.84226	0.0654369	0.895793	Cycling radial glia/glial progenitors	4	4
Pou2f1	451.635	-0.178641	0.133241	-1.34074	0.180006	0.987498	Cycling radial glia/glial progenitors	4	4
Ildr2	55.8967	-0.349704	0.347582	-1.00611	0.314364	0.991178	Cycling radial glia/glial progenitors	4	4
Pogk	28.6564	-0.674669	0.848349	-0.795274	0.426454	0.991178	Cycling radial glia/glial progenitors	4	4
Fam78b	10.9459	-0.0647938	0.669349	-0.0968012	0.922884	0.997195	Cycling radial glia/glial progenitors	4	4
Uck2	38.1016	-0.166822	0.259027	-0.644032	0.519554	0.991178	Cycling radial glia/glial progenitors	4	4
Gm57182	8.60477	-0.108327	0.690733	-0.15683	0.875379	0.997195	Cycling radial glia/glial progenitors	4	4
Aldh9a1	26.0378	-0.460074	0.357556	-1.28672	0.198193	0.991178	Cycling radial glia/glial progenitors	4	4
Rxrg	8.37047	-1.42557	0.968102	-1.47254	0.140876	0.970172	Cycling radial glia/glial progenitors	4	4
Pbx1	2624.78	0.212884	0.119624	1.77961	0.0751397	0.901952	Cycling radial glia/glial progenitors	4	4
Nuf2	75.2429	0.180266	0.228283	0.78966	0.429727	0.991178	Cycling radial glia/glial progenitors	4	4
Ccdc190	11.6877	0.081811	0.516036	0.158537	0.874033	0.997195	Cycling radial glia/glial progenitors	4	4
Hsd17b7	28.6919	0.0601295	0.347283	0.173143	0.862539	0.997195	Cycling radial glia/glial progenitors	4	4
Ddr2	42.6158	-0.156901	0.257112	-0.610246	0.541699	0.991178	Cycling radial glia/glial progenitors	4	4
Uap1	14.4267	0.481525	0.570347	0.844266	0.398521	0.991178	Cycling radial glia/glial progenitors	4	4
Uhmk1	35.5059	-0.171348	0.363857	-0.470922	0.637697	0.991178	Cycling radial glia/glial progenitors	4	4
Nos1ap	113.54	0.11721	0.176945	0.662409	0.507709	0.991178	Cycling radial glia/glial progenitors	4	4
Atf6	84.9464	-0.0151399	0.188519	-0.0803099	0.935991	0.997195	Cycling radial glia/glial progenitors	4	4
Gm9929	23.2917	-0.710406	0.360133	-1.97262	0.0485385	0.861732	Cycling radial glia/glial progenitors	4	4
Dusp12	21.3354	-0.665476	0.336737	-1.97625	0.048127	0.861732	Cycling radial glia/glial progenitors	4	4
Sdhc	18.5279	-0.511524	0.768546	-0.665574	0.505683	0.991178	Cycling radial glia/glial progenitors	4	4
Ppox	14.4325	0.47365	0.440809	1.0745	0.282598	0.991178	Cycling radial glia/glial progenitors	4	4
Usp21	13.0143	-1.07525	0.822033	-1.30803	0.190862	0.991178	Cycling radial glia/glial progenitors	4	4
Dedd	12.1921	0.0083016	0.464649	0.0178664	0.985745	0.998491	Cycling radial glia/glial progenitors	4	4
Nit1	14.732	-0.0502817	0.815741	-0.0616393	0.95085	0.997195	Cycling radial glia/glial progenitors	4	4
B930036N10Rik	7.68448	0.0958866	0.667068	0.143743	0.885703	0.997195	Cycling radial glia/glial progenitors	4	4
Vangl2	51.9998	0.286101	0.233723	1.2241	0.220914	0.991178	Cycling radial glia/glial progenitors	4	4
Ncstn	44.5811	-0.146675	0.287297	-0.510535	0.609677	0.991178	Cycling radial glia/glial progenitors	4	4
Copa	149.896	0.228391	0.134203	1.70182	0.0887885	0.93326	Cycling radial glia/glial progenitors	4	4
Pex19	29.5908	-0.048429	0.299081	-0.161926	0.871364	0.997195	Cycling radial glia/glial progenitors	4	4
Dcaf8	185.84	0.294428	0.169155	1.74058	0.0817565	0.916359	Cycling radial glia/glial progenitors	4	4
Pea15a	116.002	0.358707	0.247824	1.44742	0.147778	0.970172	Cycling radial glia/glial progenitors	4	4
Igsf8	16.8314	-1.24423	0.656358	-1.89566	0.0580051	0.875176	Cycling radial glia/glial progenitors	4	4
Atp1a2	103.07	0.132348	0.31091	0.425681	0.67034	0.991415	Cycling radial glia/glial progenitors	4	4
Kcnj10	93.5839	-0.00134053	0.176756	-0.00758405	0.993949	0.999058	Cycling radial glia/glial progenitors	4	4
Pigm	11.7289	0.319492	0.524563	0.609063	0.542482	0.991178	Cycling radial glia/glial progenitors	4	4
Igsf9	13.2895	0.213415	0.738452	0.289003	0.772579	0.995865	Cycling radial glia/glial progenitors	4	4
Cadm3	7.9746	-1.43044	0.795847	-1.79739	0.0722743	0.899606	Cycling radial glia/glial progenitors	4	4
Aim2	69.1979	-0.525409	0.266599	-1.97079	0.0487484	0.861732	Cycling radial glia/glial progenitors	4	4
Fmn2	320.076	-0.0920901	0.1584	-0.581377	0.560986	0.991178	Cycling radial glia/glial progenitors	4	4
Rgs7	332.854	0.118442	0.228787	0.517695	0.604671	0.991178	Cycling radial glia/glial progenitors	4	4
Fh1	19.1259	-0.0745116	0.489009	-0.152373	0.878893	0.997195	Cycling radial glia/glial progenitors	4	4
Exo1	51	0.0828951	0.289882	0.285961	0.774908	0.995865	Cycling radial glia/glial progenitors	4	4
Pld5	10.7671	0.292562	0.604737	0.483784	0.628539	0.991178	Cycling radial glia/glial progenitors	4	4
Cep170	190.093	-0.0938784	0.140162	-0.669786	0.502994	0.991178	Cycling radial glia/glial progenitors	4	4
Gm36992	13.1954	0.344596	0.461637	0.746467	0.455386	0.991178	Cycling radial glia/glial progenitors	4	4
Sdccag8	86.0646	0.107722	0.318189	0.338547	0.734951	0.995865	Cycling radial glia/glial progenitors	4	4
Akt3	945.029	0.10641	0.0961108	1.10716	0.268225	0.991178	Cycling radial glia/glial progenitors	4	4
Adss	55.7775	0.129261	0.51522	0.250884	0.801904	0.995865	Cycling radial glia/glial progenitors	4	4
Catspere2	12.3712	-0.371956	0.535919	-0.694053	0.487649	0.991178	Cycling radial glia/glial progenitors	4	4
Desi2	136.132	0.057164	0.20631	0.277078	0.78172	0.995865	Cycling radial glia/glial progenitors	4	4
B230369F24Rik	13.1786	-0.0307181	0.580334	-0.0529318	0.957786	0.997906	Cycling radial glia/glial progenitors	4	4
Cox20	19.453	-0.458982	0.763714	-0.600987	0.547849	0.991178	Cycling radial glia/glial progenitors	4	4
Hnrnpu	341.502	-0.0913363	0.147628	-0.618694	0.536118	0.991178	Cycling radial glia/glial progenitors	4	4
Efcab2	20.8896	-0.1583	0.400706	-0.395053	0.692804	0.994838	Cycling radial glia/glial progenitors	4	4
Kif26b	42.494	0.0282961	0.445021	0.0635837	0.949302	0.997195	Cycling radial glia/glial progenitors	4	4
Smyd3	182.733	0.0665487	0.198727	0.334875	0.737719	0.995865	Cycling radial glia/glial progenitors	4	4
Tfb2m	21.5225	-0.365052	0.50624	-0.721105	0.470845	0.991178	Cycling radial glia/glial progenitors	4	4
Cnst	32.3664	0.203794	0.397015	0.513314	0.607731	0.991178	Cycling radial glia/glial progenitors	4	4
Sccpdh	20.5486	-0.199752	0.766365	-0.260648	0.794364	0.995865	Cycling radial glia/glial progenitors	4	4
Ahctf1	151.706	-0.0429198	0.163545	-0.262434	0.792987	0.995865	Cycling radial glia/glial progenitors	4	4
Cdc42bpa	419.758	0.0373885	0.0933435	0.400547	0.688753	0.994101	Cycling radial glia/glial progenitors	4	4
Itpkb	25.2265	-0.232391	0.390779	-0.594686	0.552053	0.991178	Cycling radial glia/glial progenitors	4	4
Parp1	40.4142	-0.420387	0.592798	-0.709157	0.478227	0.991178	Cycling radial glia/glial progenitors	4	4
Lin9	104.953	0.291722	0.208663	1.39805	0.162097	0.977499	Cycling radial glia/glial progenitors	4	4
Acbd3	92.1754	0.284806	0.231375	1.23093	0.218349	0.991178	Cycling radial glia/glial progenitors	4	4
Gm37768	9.88081	0.84312	0.546348	1.54319	0.122784	0.968247	Cycling radial glia/glial progenitors	4	4
Sde2	19.3689	0.883198	0.646844	1.3654	0.172128	0.980034	Cycling radial glia/glial progenitors	4	4
Pycr2	11.019	1.32113	0.928259	1.42323	0.154668	0.970172	Cycling radial glia/glial progenitors	4	4
Nvl	153.558	-0.215625	0.177717	-1.21331	0.225013	0.991178	Cycling radial glia/glial progenitors	4	4
Cnih4	37.1736	-0.0135102	0.375119	-0.0360158	0.97127	0.997906	Cycling radial glia/glial progenitors	4	4
Wdr26	123.709	0.0669045	0.153689	0.435324	0.663327	0.991415	Cycling radial glia/glial progenitors	4	4
Gm57146	13.6208	0.118661	0.461879	0.25691	0.797249	0.995865	Cycling radial glia/glial progenitors	4	4
Cnih3	36.8427	0.201515	0.310014	0.650019	0.51568	0.991178	Cycling radial glia/glial progenitors	4	4
Lbr	100.134	-0.0867919	0.175642	-0.494141	0.621207	0.991178	Cycling radial glia/glial progenitors	4	4
Enah	584.449	0.302575	0.123693	2.44617	0.0144381	0.609738	Cycling radial glia/glial progenitors	4	4
Fbxo28	63.6975	0.0136256	0.264939	0.051429	0.958984	0.997906	Cycling radial glia/glial progenitors	4	4
Trp53bp2	49.2064	0.367001	0.294267	1.24717	0.212335	0.991178	Cycling radial glia/glial progenitors	4	4
Capn2	48.2674	-0.116313	0.277017	-0.419875	0.674577	0.991415	Cycling radial glia/glial progenitors	4	4
Susd4	8.85366	0.639005	0.756503	0.844683	0.398288	0.991178	Cycling radial glia/glial progenitors	4	4
Disp1	51.0549	0.153467	0.25226	0.60837	0.542942	0.991178	Cycling radial glia/glial progenitors	4	4
Brox	12.9131	-1.00486	0.657212	-1.52898	0.126269	0.968247	Cycling radial glia/glial progenitors	4	4
Aida	20.1268	-0.836542	0.603346	-1.3865	0.165593	0.979214	Cycling radial glia/glial progenitors	4	4
Mia3	50.8813	0.0283904	0.285135	0.0995682	0.920687	0.997195	Cycling radial glia/glial progenitors	4	4
Taf1a	27.7278	0.0298494	0.327402	0.0911703	0.927357	0.997195	Cycling radial glia/glial progenitors	4	4
Dusp10	35.2773	0.0281938	0.327435	0.086105	0.931383	0.997195	Cycling radial glia/glial progenitors	4	4
Mtarc2	14.4854	-0.473881	0.566481	-0.836534	0.402855	0.991178	Cycling radial glia/glial progenitors	4	4
Mark1	190.15	0.388581	0.153256	2.5355	0.0112288	0.53937	Cycling radial glia/glial progenitors	4	4
Gm38251	8.70853	0.253473	0.683604	0.370789	0.710794	0.995865	Cycling radial glia/glial progenitors	4	4
Rab3gap2	86.9181	-0.238393	0.257357	-0.926311	0.354284	0.991178	Cycling radial glia/glial progenitors	4	4
Iars2	68.3145	0.333841	0.202951	1.64493	0.0999833	0.942357	Cycling radial glia/glial progenitors	4	4
Bpnt1	7.62264	0.132054	0.995404	0.132664	0.894459	0.997195	Cycling radial glia/glial progenitors	4	4
Eprs	69.0696	0.129794	0.281373	0.461287	0.644593	0.991178	Cycling radial glia/glial progenitors	4	4
Slc30a10	72.7055	0.192802	0.324994	0.593248	0.553015	0.991178	Cycling radial glia/glial progenitors	4	4
Lyplal1	13.7394	0.193954	0.473506	0.409613	0.68209	0.992856	Cycling radial glia/glial progenitors	4	4
Gm35546	27.3158	0.476865	0.406242	1.17385	0.240457	0.991178	Cycling radial glia/glial progenitors	4	4
Tgfb2	232.755	0.168201	0.236707	0.710586	0.477341	0.991178	Cycling radial glia/glial progenitors	4	4
Rrp15	27.3326	-0.0807838	0.446673	-0.180857	0.85648	0.996889	Cycling radial glia/glial progenitors	4	4
A430105J06Rik	9.62614	0.801557	0.583194	1.37443	0.169309	0.979214	Cycling radial glia/glial progenitors	4	4
Gpatch2	136.156	-0.201302	0.199448	-1.00929	0.312834	0.991178	Cycling radial glia/glial progenitors	4	4
Esrrg	19.6451	0.28499	0.404409	0.704707	0.480993	0.991178	Cycling radial glia/glial progenitors	4	4
Kctd3	61.8263	-0.0573897	0.224029	-0.256171	0.797819	0.995865	Cycling radial glia/glial progenitors	4	4
Kcnk2	98.4541	0.0434596	0.20672	0.210235	0.833485	0.995865	Cycling radial glia/glial progenitors	4	4
Cenpf	478.233	0.227083	0.175718	1.29231	0.19625	0.991178	Cycling radial glia/glial progenitors	4	4
Smyd2	18.3554	-0.524764	0.636933	-0.823893	0.41	0.991178	Cycling radial glia/glial progenitors	4	4
Prox1	28.1358	-0.0236454	0.355456	-0.0665212	0.946963	0.997195	Cycling radial glia/glial progenitors	4	4
Rps6kc1	81.7907	-0.068099	0.217855	-0.312588	0.754593	0.995865	Cycling radial glia/glial progenitors	4	4
Angel2	69.4469	0.175204	0.208849	0.838901	0.401525	0.991178	Cycling radial glia/glial progenitors	4	4
Flvcr1	28.4338	0.363728	0.326877	1.11274	0.265822	0.991178	Cycling radial glia/glial progenitors	4	4
Tatdn3	20.6628	0.287361	0.348801	0.823853	0.410023	0.991178	Cycling radial glia/glial progenitors	4	4
Nsl1	25.7326	0.192869	0.330838	0.582972	0.559912	0.991178	Cycling radial glia/glial progenitors	4	4
Pacc1	9.97112	-0.84398	0.603819	-1.39774	0.162192	0.977499	Cycling radial glia/glial progenitors	4	4
Ppp2r5a	118.638	0.152538	0.24646	0.618914	0.535973	0.991178	Cycling radial glia/glial progenitors	4	4
Dtl	203.523	0.232599	0.261436	0.889698	0.373628	0.991178	Cycling radial glia/glial progenitors	4	4
Ints7	127.738	-0.273083	0.179913	-1.51787	0.129048	0.968247	Cycling radial glia/glial progenitors	4	4
Lpgat1	13.1982	-0.150892	0.597268	-0.252637	0.800549	0.995865	Cycling radial glia/glial progenitors	4	4
Nek2	56.3372	0.0385288	0.27051	0.14243	0.88674	0.997195	Cycling radial glia/glial progenitors	4	4
Traf5	14.7466	0.0998412	0.514946	0.193887	0.846265	0.996889	Cycling radial glia/glial progenitors	4	4
Gm26879	10.5422	0.28624	0.55977	0.511352	0.609105	0.991178	Cycling radial glia/glial progenitors	4	4
Rcor3	35.3616	-0.19874	0.360149	-0.551825	0.581068	0.991178	Cycling radial glia/glial progenitors	4	4
Gm10516	13.9849	-0.491062	0.578992	-0.848133	0.396364	0.991178	Cycling radial glia/glial progenitors	4	4
Hhat	14.3909	-0.67232	0.48962	-1.37315	0.169707	0.980034	Cycling radial glia/glial progenitors	4	4
Syt14	44.9873	-0.539574	0.327369	-1.64821	0.0993087	0.942357	Cycling radial glia/glial progenitors	4	4
Utp25	34.8682	-0.789425	0.316445	-2.49467	0.0126075	0.568397	Cycling radial glia/glial progenitors	4	4
Plxna2	210.449	-0.211755	0.229753	-0.921664	0.356704	0.991178	Cycling radial glia/glial progenitors	4	4
A330023F24Rik	120.753	0.32394	0.146815	2.20645	0.0273524	0.755852	Cycling radial glia/glial progenitors	4	4
Gm32250	10.9397	-0.417623	0.451651	-0.924658	0.355144	0.991178	Cycling radial glia/glial progenitors	4	4
Cd46	29.7446	-0.442792	0.337215	-1.31309	0.189154	0.991178	Cycling radial glia/glial progenitors	4	4
Cr1l	74.9683	-0.0925054	0.220847	-0.418866	0.675314	0.991415	Cycling radial glia/glial progenitors	4	4
Fam171a1	78.2837	0.10956	0.200383	0.546752	0.584549	0.991178	Cycling radial glia/glial progenitors	4	4
Nmt2	121.767	0.446003	0.242998	1.83542	0.0664441	0.895793	Cycling radial glia/glial progenitors	4	4
Dclre1c	40.5653	0.130486	0.262524	0.497042	0.619159	0.991178	Cycling radial glia/glial progenitors	4	4
Suv39h2	15.9666	0.00981331	0.417713	0.0234929	0.981257	0.998491	Cycling radial glia/glial progenitors	4	4
Hspa14	65.5359	0.497467	0.234456	2.12179	0.0338551	0.791395	Cycling radial glia/glial progenitors	4	4
Gm45902	9.93144	1.37581	0.537689	2.55875	0.0105048	0.530561	Cycling radial glia/glial progenitors	4	4
Fam107b	61.0672	-0.0112405	0.230324	-0.0488032	0.961076	0.997906	Cycling radial glia/glial progenitors	4	4
Frmd4a	750.07	0.0538924	0.239888	0.224656	0.822247	0.995865	Cycling radial glia/glial progenitors	4	4
Prpf18	59.1365	0.206559	0.20314	1.01683	0.309232	0.991178	Cycling radial glia/glial progenitors	4	4
Bend7	33.7415	0.249736	0.283878	0.879732	0.379005	0.991178	Cycling radial glia/glial progenitors	4	4
Sephs1	55.6839	-0.0533426	0.259971	-0.205187	0.837426	0.995945	Cycling radial glia/glial progenitors	4	4
Mcm10	65.232	0.0711863	0.254095	0.280157	0.779357	0.995865	Cycling radial glia/glial progenitors	4	4
Optn	32.2522	0.084129	0.262837	0.32008	0.748908	0.995865	Cycling radial glia/glial progenitors	4	4
Camk1d	32.3335	0.562521	2.54576	0.220963	0.825121	0.995865	Cycling radial glia/glial progenitors	4	4
Cdc123	104.721	-0.278824	0.15781	-1.76683	0.0772565	0.903015	Cycling radial glia/glial progenitors	4	4
Nudt5	37.6105	0.183889	0.334477	0.54978	0.58247	0.991178	Cycling radial glia/glial progenitors	4	4
Sec61a2	106.582	0.0081917	0.170815	0.0479565	0.961751	0.997906	Cycling radial glia/glial progenitors	4	4
Dhtkd1	31.1004	-0.326435	0.328147	-0.994785	0.319841	0.991178	Cycling radial glia/glial progenitors	4	4
Upf2	157.711	0.103897	0.176556	0.588465	0.55622	0.991178	Cycling radial glia/glial progenitors	4	4
Usp6nl	124.278	-0.0851695	0.190545	-0.446978	0.654891	0.991178	Cycling radial glia/glial progenitors	4	4
Celf2	3592.84	0.159975	0.194698	0.821658	0.411272	0.991178	Cycling radial glia/glial progenitors	4	4
Taf3	104.806	0.00647269	0.182703	0.0354274	0.971739	0.997906	Cycling radial glia/glial progenitors	4	4
Atp5c1	33.0013	0.11767	0.368585	0.319247	0.74954	0.995865	Cycling radial glia/glial progenitors	4	4
Kin	21.772	-0.999082	0.70142	-1.42437	0.154339	0.970172	Cycling radial glia/glial progenitors	4	4
Itih5	9.45237	-0.713616	0.811155	-0.879753	0.378993	0.991178	Cycling radial glia/glial progenitors	4	4
Sfmbt2	14.5232	0.133664	0.514253	0.259919	0.794926	0.995865	Cycling radial glia/glial progenitors	4	4
Prkcq	7.2639	-0.366536	0.688931	-0.532037	0.594701	0.991178	Cycling radial glia/glial progenitors	4	4
Pfkfb3	49.811	0.0627967	0.271006	0.231718	0.816757	0.995865	Cycling radial glia/glial progenitors	4	4
Rbm17	13.0233	0.478079	0.707542	0.67569	0.499237	0.991178	Cycling radial glia/glial progenitors	4	4
Fbh1	35.601	0.145569	0.349106	0.416978	0.676695	0.991415	Cycling radial glia/glial progenitors	4	4
Ankrd16	48.6586	-0.215362	0.286991	-0.750413	0.453006	0.991178	Cycling radial glia/glial progenitors	4	4
Itga8	7.52849	-0.395862	0.631913	-0.62645	0.53102	0.991178	Cycling radial glia/glial progenitors	4	4
Mindy3	87.8675	-0.153305	0.226016	-0.678295	0.497585	0.991178	Cycling radial glia/glial progenitors	4	4
Pter	35.7149	-0.184348	0.316812	-0.581885	0.560644	0.991178	Cycling radial glia/glial progenitors	4	4
Rsu1	44.8511	0.47568	0.315546	1.50748	0.131687	0.968247	Cycling radial glia/glial progenitors	4	4
Trdmt1	37.1606	-0.302214	0.309459	-0.976586	0.328774	0.991178	Cycling radial glia/glial progenitors	4	4
Vim	25.0629	1.51783	0.66426	2.28499	0.0223136	0.709321	Cycling radial glia/glial progenitors	4	4
Hacd1	27.7826	-0.0594138	0.416354	-0.1427	0.886527	0.997195	Cycling radial glia/glial progenitors	4	4
Stam	88.5132	0.161526	0.180957	0.892618	0.372062	0.991178	Cycling radial glia/glial progenitors	4	4
Slc39a12	11.5068	-0.463625	0.763535	-0.607209	0.543712	0.991178	Cycling radial glia/glial progenitors	4	4
Cacnb2	477.158	-0.00883896	0.201565	-0.0438516	0.965023	0.997906	Cycling radial glia/glial progenitors	4	4
Gm10848	17.0078	-0.0171986	0.393982	-0.0436534	0.965181	0.997906	Cycling radial glia/glial progenitors	4	4
Gm13269	15.5369	-0.240159	0.614188	-0.391018	0.695784	0.995004	Cycling radial glia/glial progenitors	4	4
Nsun6	46.9695	0.470834	0.331179	1.42169	0.155116	0.970172	Cycling radial glia/glial progenitors	4	4
Arl5b	72.0279	0.247567	0.186473	1.32763	0.184299	0.991009	Cycling radial glia/glial progenitors	4	4
Plxdc2	124.832	0.117265	0.282999	0.414364	0.678607	0.99193	Cycling radial glia/glial progenitors	4	4
Nebl	321.652	-0.0293823	0.164919	-0.178162	0.858596	0.996889	Cycling radial glia/glial progenitors	4	4
Skida1	26.0519	0.908184	0.339656	2.67383	0.00749902	0.476389	Cycling radial glia/glial progenitors	4	4
Mllt10	445.882	0.279044	0.168326	1.65776	0.0973665	0.942357	Cycling radial glia/glial progenitors	4	4
Dnajc1	326.138	0.288643	0.18204	1.5856	0.11283	0.968247	Cycling radial glia/glial progenitors	4	4
Commd3	7.95748	0.331106	0.711852	0.465133	0.641836	0.991178	Cycling radial glia/glial progenitors	4	4
Pip4k2a	102.605	0.189464	0.190224	0.996003	0.319249	0.991178	Cycling radial glia/glial progenitors	4	4
Msrb2	8.9938	-0.547518	0.604541	-0.905677	0.365107	0.991178	Cycling radial glia/glial progenitors	4	4
Etl4	309.491	0.229414	0.18134	1.2651	0.205835	0.991178	Cycling radial glia/glial progenitors	4	4
Arhgap21	632.035	0.12184	0.126101	0.966208	0.33394	0.991178	Cycling radial glia/glial progenitors	4	4
Gm13375	15.7539	-0.800342	0.432232	-1.85165	0.0640766	0.892634	Cycling radial glia/glial progenitors	4	4
Enkur	7.56574	0.0712009	0.73551	0.0968049	0.922881	0.997195	Cycling radial glia/glial progenitors	4	4
Thnsl1	8.61068	1.30609	0.928088	1.40729	0.159341	0.976728	Cycling radial glia/glial progenitors	4	4
Gpr158	100.693	0.175599	0.394839	0.444736	0.65651	0.991178	Cycling radial glia/glial progenitors	4	4
Gad2	31.4795	-1.42008	0.463739	-3.06225	0.00219683	0.290312	Cycling radial glia/glial progenitors	4	4
Pdss1	116.178	0.0296854	0.166069	0.178754	0.858131	0.996889	Cycling radial glia/glial progenitors	4	4
Abi1	137.86	0.167945	0.164161	1.02305	0.306283	0.991178	Cycling radial glia/glial progenitors	4	4
Acbd5	66.0111	-0.200369	0.22704	-0.882526	0.377492	0.991178	Cycling radial glia/glial progenitors	4	4
Mastl	118.138	0.369088	0.188738	1.95556	0.0505176	0.863137	Cycling radial glia/glial progenitors	4	4
Yme1l1	168.987	0.0852584	0.15984	0.533399	0.593758	0.991178	Cycling radial glia/glial progenitors	4	4
Spopl	110.853	-0.170346	0.219498	-0.776072	0.437706	0.991178	Cycling radial glia/glial progenitors	4	4
Hnmt	8.32644	-0.487679	0.652231	-0.747709	0.454635	0.991178	Cycling radial glia/glial progenitors	4	4
Ehmt1	318.509	0.0128806	0.111539	0.11548	0.908065	0.997195	Cycling radial glia/glial progenitors	4	4
Dph7	13.2483	-0.548856	0.528637	-1.03825	0.299155	0.991178	Cycling radial glia/glial progenitors	4	4
Pnpla7	19.9718	0.074625	0.361955	0.206172	0.836656	0.995865	Cycling radial glia/glial progenitors	4	4
Nsmf	23.4748	0.749783	0.352369	2.12783	0.0333509	0.791385	Cycling radial glia/glial progenitors	4	4
Nrarp	27.2686	0.15547	0.407652	0.38138	0.702921	0.995865	Cycling radial glia/glial progenitors	4	4
Nelfb	22.3922	-0.297509	0.345442	-0.861244	0.389104	0.991178	Cycling radial glia/glial progenitors	4	4
Ndor1	38.2913	0.25373	0.286776	0.884766	0.376283	0.991178	Cycling radial glia/glial progenitors	4	4
Anapc2	44.8425	0.0156402	0.251856	0.0620999	0.950483	0.997195	Cycling radial glia/glial progenitors	4	4
Man1b1	21.7907	-0.715006	0.618057	-1.15686	0.247329	0.991178	Cycling radial glia/glial progenitors	4	4
Sapcd2	28.6369	-0.0294803	0.305918	-0.0963666	0.923229	0.997195	Cycling radial glia/glial progenitors	4	4
Traf2	12.4111	0.0788869	0.497573	0.158544	0.874029	0.997195	Cycling radial glia/glial progenitors	4	4
Rabl6	115.682	0.362304	0.167468	2.16343	0.0305085	0.78943	Cycling radial glia/glial progenitors	4	4
Camsap1	115.861	-0.0257034	0.184111	-0.139608	0.88897	0.997195	Cycling radial glia/glial progenitors	4	4
Nacc2	13.3298	-0.335614	0.45951	-0.730375	0.465161	0.991178	Cycling radial glia/glial progenitors	4	4
Qsox2	20.4384	-0.791697	0.531332	-1.49002	0.136219	0.970172	Cycling radial glia/glial progenitors	4	4
Gpsm1	15.0423	-0.887551	0.58497	-1.51726	0.129201	0.968247	Cycling radial glia/glial progenitors	4	4
Snapc4	16.7377	0.137237	0.479806	0.286026	0.774858	0.995865	Cycling radial glia/glial progenitors	4	4
Gm13563	11.0097	-0.291808	0.541142	-0.539245	0.589718	0.991178	Cycling radial glia/glial progenitors	4	4
Entr1	15.1711	1.45888	0.907453	1.60766	0.10791	0.956993	Cycling radial glia/glial progenitors	4	4
Pmpca	29.4746	-0.0084413	0.345852	-0.0244073	0.980528	0.998491	Cycling radial glia/glial progenitors	4	4
Inpp5e	12.1332	-0.35909	0.46036	-0.780021	0.435379	0.991178	Cycling radial glia/glial progenitors	4	4
Sec16a	47.15	0.145571	0.231107	0.629886	0.528769	0.991178	Cycling radial glia/glial progenitors	4	4
0610009E02Rik	15.4575	-0.179999	0.388728	-0.463046	0.643331	0.991178	Cycling radial glia/glial progenitors	4	4
Notch1	133.781	-0.060986	0.161991	-0.376477	0.706562	0.995865	Cycling radial glia/glial progenitors	4	4
Snhg7	92.5433	-0.298134	0.259973	-1.14679	0.251469	0.991178	Cycling radial glia/glial progenitors	4	4
Surf6	12.3192	-0.142531	0.473304	-0.30114	0.763307	0.995865	Cycling radial glia/glial progenitors	4	4
Rexo4	27.0286	0.204632	0.363153	0.563485	0.573105	0.991178	Cycling radial glia/glial progenitors	4	4
Cacfd1	9.0912	-1.5914	0.822924	-1.93384	0.0531328	0.867111	Cycling radial glia/glial progenitors	4	4
Vav2	38.3364	0.146034	0.348379	0.419183	0.675082	0.991415	Cycling radial glia/glial progenitors	4	4
Brd3	81.4265	-0.26244	0.400779	-0.654824	0.512581	0.991178	Cycling radial glia/glial progenitors	4	4
Wdr5	21.1674	-0.1174	0.602783	-0.194763	0.845578	0.996889	Cycling radial glia/glial progenitors	4	4
Ralgds	15.3041	1.13988	0.591191	1.92811	0.0538413	0.867111	Cycling radial glia/glial progenitors	4	4
Gtf3c5	24.7981	-0.148363	0.313646	-0.473026	0.636194	0.991178	Cycling radial glia/glial progenitors	4	4
Tsc1	84.2235	0.0106656	0.230739	0.0462237	0.963132	0.997906	Cycling radial glia/glial progenitors	4	4
Gtf3c4	14.0461	-0.809296	0.611483	-1.3235	0.18567	0.991178	Cycling radial glia/glial progenitors	4	4
Ddx31	33.6207	0.0182002	0.292676	0.0621855	0.950415	0.997195	Cycling radial glia/glial progenitors	4	4
Ttf1	45.6764	0.190616	0.314538	0.606018	0.544503	0.991178	Cycling radial glia/glial progenitors	4	4
Setx	106.468	-0.186123	0.206423	-0.901659	0.367238	0.991178	Cycling radial glia/glial progenitors	4	4
Ntng2	16.469	-0.671857	0.641728	-1.04695	0.295123	0.991178	Cycling radial glia/glial progenitors	4	4
Med27	84.052	-0.0783598	0.251748	-0.311263	0.755601	0.995865	Cycling radial glia/glial progenitors	4	4
Gm13402	13.3495	-0.0346081	0.513173	-0.0674395	0.946232	0.997195	Cycling radial glia/glial progenitors	4	4
Rapgef1	122.151	0.0821894	0.164992	0.498142	0.618384	0.991178	Cycling radial glia/glial progenitors	4	4
Trub2	40.2664	-0.369995	0.284705	-1.29957	0.193747	0.991178	Cycling radial glia/glial progenitors	4	4
Coq4	9.37136	-0.110411	0.534923	-0.206405	0.836474	0.995865	Cycling radial glia/glial progenitors	4	4
Urm1	22.4693	-0.27715	0.374915	-0.739236	0.459764	0.991178	Cycling radial glia/glial progenitors	4	4
Odf2	351.346	0.0349741	0.164593	0.212489	0.831726	0.995865	Cycling radial glia/glial progenitors	4	4
Gle1	86.778	-0.0776453	0.195473	-0.397218	0.691207	0.994838	Cycling radial glia/glial progenitors	4	4
Sptan1	70.3521	0.289937	0.239645	1.20986	0.226333	0.991178	Cycling radial glia/glial progenitors	4	4
Dync2i2	16.886	-0.0722513	0.38529	-0.187525	0.851249	0.996889	Cycling radial glia/glial progenitors	4	4
Set	12.5779	0.563728	0.633314	0.890124	0.373399	0.991178	Cycling radial glia/glial progenitors	4	4
Zer1	49.1593	-0.128685	0.238176	-0.540292	0.588996	0.991178	Cycling radial glia/glial progenitors	4	4
Tbc1d13	16.2658	-0.359796	0.494576	-0.727484	0.46693	0.991178	Cycling radial glia/glial progenitors	4	4
Spout1	17.3444	-0.253259	0.436241	-0.580549	0.561544	0.991178	Cycling radial glia/glial progenitors	4	4
Lrrc8a	11.3265	-0.1982	0.803413	-0.246697	0.805142	0.995865	Cycling radial glia/glial progenitors	4	4
Nup188	52.5318	0.0106899	0.241964	0.0441795	0.964761	0.997906	Cycling radial glia/glial progenitors	4	4
Miga2	14.6674	-0.185584	0.422071	-0.439698	0.660156	0.99127	Cycling radial glia/glial progenitors	4	4
Crat	8.79653	0.0715582	0.70415	0.101624	0.919056	0.997195	Cycling radial glia/glial progenitors	4	4
Ptpa	88.6279	0.161234	0.212089	0.760216	0.447125	0.991178	Cycling radial glia/glial progenitors	4	4
Ier5l	14.9299	0.634826	1.00676	0.630563	0.528326	0.991178	Cycling radial glia/glial progenitors	4	4
Ntmt1	35.1041	0.645974	0.381797	1.69193	0.0906589	0.938346	Cycling radial glia/glial progenitors	4	4
Asb6	12.7704	0.348234	0.531387	0.655329	0.512256	0.991178	Cycling radial glia/glial progenitors	4	4
Prrx2	7.53257	0.680816	0.602781	1.12946	0.258705	0.991178	Cycling radial glia/glial progenitors	4	4
Tor1b	17.3739	0.735886	0.400791	1.83608	0.0663454	0.895793	Cycling radial glia/glial progenitors	4	4
BC005624	28.9631	-0.336942	0.616037	-0.546951	0.584412	0.991178	Cycling radial glia/glial progenitors	4	4
Usp20	17.1888	0.000852709	0.407835	0.00209082	0.998332	0.999285	Cycling radial glia/glial progenitors	4	4
Fnbp1	258.789	0.20941	0.219028	0.95609	0.339027	0.991178	Cycling radial glia/glial progenitors	4	4
D330023K18Rik	12.049	-0.0366096	0.493177	-0.0742323	0.940826	0.997195	Cycling radial glia/glial progenitors	4	4
Gpr107	76.6192	-0.000671326	0.202407	-0.00331672	0.997354	0.999184	Cycling radial glia/glial progenitors	4	4
Fubp3	69.3265	0.0353387	0.201238	0.175607	0.860603	0.997195	Cycling radial glia/glial progenitors	4	4
Exosc2	12.1126	-0.230628	0.455715	-0.50608	0.612801	0.991178	Cycling radial glia/glial progenitors	4	4
Abl1	78.9763	-0.231202	0.174699	-1.32344	0.18569	0.991178	Cycling radial glia/glial progenitors	4	4
Aif1l	18.0184	-0.535637	0.373222	-1.43517	0.151239	0.970172	Cycling radial glia/glial progenitors	4	4
Nup214	127.768	0.0419316	0.182473	0.229797	0.81825	0.995865	Cycling radial glia/glial progenitors	4	4
Prrc2b	163.873	-0.258638	0.169808	-1.52312	0.127728	0.968247	Cycling radial glia/glial progenitors	4	4
Pomt1	24.1359	0.376485	0.381317	0.987328	0.323482	0.991178	Cycling radial glia/glial progenitors	4	4
Golga2	28.6513	-0.267016	0.286793	-0.931039	0.351834	0.991178	Cycling radial glia/glial progenitors	4	4
Ciz1	43.5252	-0.203975	0.273547	-0.745666	0.455869	0.991178	Cycling radial glia/glial progenitors	4	4
Slc25a25	95.8426	0.689717	0.335043	2.0586	0.039533	0.808079	Cycling radial glia/glial progenitors	4	4
Eeig1	36.6415	0.0726007	0.310807	0.233588	0.815305	0.995865	Cycling radial glia/glial progenitors	4	4
Fpgs	7.65266	0.501578	0.554836	0.904011	0.36599	0.991178	Cycling radial glia/glial progenitors	4	4
Niban2	14.9324	0.22885	0.485324	0.471541	0.637255	0.991178	Cycling radial glia/glial progenitors	4	4
Lrsam1	15.763	0.123682	0.400268	0.308997	0.757324	0.995865	Cycling radial glia/glial progenitors	4	4
Slc2a8	10.0468	0.191921	0.508829	0.377182	0.706039	0.995865	Cycling radial glia/glial progenitors	4	4
Garnl3	60.622	-0.398609	0.220093	-1.81109	0.0701265	0.895964	Cycling radial glia/glial progenitors	4	4
Ralgps1	121.348	-0.0381252	0.184848	-0.206252	0.836594	0.995865	Cycling radial glia/glial progenitors	4	4
Zbtb34	18.554	-0.253234	0.523587	-0.483652	0.628633	0.991178	Cycling radial glia/glial progenitors	4	4
Mvb12b	116.497	0.0231274	0.18055	0.128094	0.898074	0.997195	Cycling radial glia/glial progenitors	4	4
Pbx3	445.721	0.0949948	0.136702	0.694906	0.487114	0.991178	Cycling radial glia/glial progenitors	4	4
C79798	20.2769	0.281553	0.388168	0.725337	0.468245	0.991178	Cycling radial glia/glial progenitors	4	4
Mapkap1	192.945	0.174873	0.19442	0.899459	0.368408	0.991178	Cycling radial glia/glial progenitors	4	4
Gapvd1	165.054	0.376686	0.189581	1.98694	0.0469292	0.852569	Cycling radial glia/glial progenitors	4	4
Rabepk	16.3825	0.304472	0.391096	0.77851	0.436269	0.991178	Cycling radial glia/glial progenitors	4	4
Gm57450	14.0813	-0.0274827	0.444289	-0.0618577	0.950676	0.997195	Cycling radial glia/glial progenitors	4	4
Fbxw2	112.316	-0.0514581	0.155713	-0.330467	0.741047	0.995865	Cycling radial glia/glial progenitors	4	4
Psmd5	51.0246	-0.0537865	0.259886	-0.206962	0.83604	0.995865	Cycling radial glia/glial progenitors	4	4
Phf19	29.8612	0.196764	0.294005	0.669255	0.503333	0.991178	Cycling radial glia/glial progenitors	4	4
Cntrl	227.367	0.0312377	0.128296	0.243481	0.807633	0.995865	Cycling radial glia/glial progenitors	4	4
Rab14	91.123	-0.002233	0.293327	-0.00761264	0.993926	0.999058	Cycling radial glia/glial progenitors	4	4
Ggta1	18.5571	0.0280891	0.428119	0.0656104	0.947688	0.997195	Cycling radial glia/glial progenitors	4	4
Dab2ip	52.648	-0.224167	0.339468	-0.660349	0.50903	0.991178	Cycling radial glia/glial progenitors	4	4
Ttll11	31.6986	-0.358369	0.397689	-0.90113	0.367519	0.991178	Cycling radial glia/glial progenitors	4	4
Mrrf	14.1525	0.287159	0.482091	0.595653	0.551407	0.991178	Cycling radial glia/glial progenitors	4	4
Rc3h2	179.553	0.104169	0.175632	0.593109	0.553108	0.991178	Cycling radial glia/glial progenitors	4	4
Zbtb26	28.0958	0.276507	0.304688	0.907508	0.364138	0.991178	Cycling radial glia/glial progenitors	4	4
Rabgap1	388.193	-0.0620809	0.0999324	-0.621229	0.534449	0.991178	Cycling radial glia/glial progenitors	4	4
Strbp	598.222	0.151017	0.103882	1.45373	0.14602	0.970172	Cycling radial glia/glial progenitors	4	4
Dennd1a	533.626	0.251962	0.207234	1.21583	0.22405	0.991178	Cycling radial glia/glial progenitors	4	4
Lhx2	76.4878	0.297204	0.195756	1.51824	0.128955	0.968247	Cycling radial glia/glial progenitors	4	4
Gm13584	10.2901	-0.480941	0.512761	-0.937943	0.348274	0.991178	Cycling radial glia/glial progenitors	4	4
Nek6	66.4177	0.574431	0.269917	2.12818	0.0333222	0.791385	Cycling radial glia/glial progenitors	4	4
Psmb7	58.7499	0.0344142	0.429783	0.0800735	0.936179	0.997195	Cycling radial glia/glial progenitors	4	4
Nr6a1	122.537	-0.0550811	0.177725	-0.309924	0.756619	0.995865	Cycling radial glia/glial progenitors	4	4
Nr6a1os	103.218	-0.707517	0.209002	-3.38522	0.000711224	0.138426	Cycling radial glia/glial progenitors	4	4
Golga1	108.452	0.0379981	0.176549	0.215227	0.829591	0.995865	Cycling radial glia/glial progenitors	4	4
Scai	172.915	0.107935	0.126655	0.852196	0.394105	0.991178	Cycling radial glia/glial progenitors	4	4
Ppp6c	67.0049	-0.0457484	0.19184	-0.238472	0.811515	0.995865	Cycling radial glia/glial progenitors	4	4
Lrp1b	288.098	0.325624	0.194908	1.67065	0.0947902	0.942357	Cycling radial glia/glial progenitors	4	4
Gtdc1	442.699	-0.00396956	0.19526	-0.0203296	0.98378	0.998491	Cycling radial glia/glial progenitors	4	4
Zeb2	523.353	-0.2268	0.166762	-1.36002	0.173823	0.98237	Cycling radial glia/glial progenitors	4	4
Acvr2a	80.3905	-0.615358	0.256396	-2.40003	0.0163937	0.640466	Cycling radial glia/glial progenitors	4	4
Orc4	146.317	0.140177	0.138368	1.01307	0.311025	0.991178	Cycling radial glia/glial progenitors	4	4
Mbd5	299.945	0.0630637	0.222705	0.283172	0.777045	0.995865	Cycling radial glia/glial progenitors	4	4
Epc2	179.267	-0.172316	0.163628	-1.05309	0.292298	0.991178	Cycling radial glia/glial progenitors	4	4
Kif5c	156.842	0.132439	0.298522	0.443648	0.657297	0.99127	Cycling radial glia/glial progenitors	4	4
Lypd6	38.4721	-0.370886	0.296791	-1.24966	0.211425	0.991178	Cycling radial glia/glial progenitors	4	4
Mmadhc	31.4437	0.26971	0.39892	0.676099	0.498978	0.991178	Cycling radial glia/glial progenitors	4	4
Gm13483	16.2737	0.0790453	0.474943	0.166431	0.867818	0.997195	Cycling radial glia/glial progenitors	4	4
Rnd3	58.3528	-0.472671	0.359216	-1.31584	0.188228	0.991178	Cycling radial glia/glial progenitors	4	4
Nmi	13.3145	-0.848653	0.573643	-1.47941	0.13903	0.970172	Cycling radial glia/glial progenitors	4	4
Tnfaip6	47.3244	0.492026	0.267391	1.8401	0.0657533	0.895793	Cycling radial glia/glial progenitors	4	4
Rif1	285.786	0.176907	0.153073	1.15571	0.247802	0.991178	Cycling radial glia/glial progenitors	4	4
Arl5a	48.0436	-0.0629418	0.284115	-0.221537	0.824674	0.995865	Cycling radial glia/glial progenitors	4	4
Cacnb4	31.1667	-0.467904	0.520266	-0.899357	0.368463	0.991178	Cycling radial glia/glial progenitors	4	4
Stam2	84.9416	0.00335695	0.195658	0.0171572	0.986311	0.998491	Cycling radial glia/glial progenitors	4	4
Fmnl2	457.077	0.187262	0.145835	1.28407	0.199118	0.991178	Cycling radial glia/glial progenitors	4	4
Prpf40a	313.073	-0.0180447	0.180565	-0.0999344	0.920396	0.997195	Cycling radial glia/glial progenitors	4	4
Arl6ip6	48.1864	0.0678262	0.270425	0.250813	0.801958	0.995865	Cycling radial glia/glial progenitors	4	4
Galnt13	68.4171	-0.470888	0.297555	-1.58252	0.113531	0.968247	Cycling radial glia/glial progenitors	4	4
Gpd2	79.1046	0.0649957	0.295993	0.219585	0.826194	0.995865	Cycling radial glia/glial progenitors	4	4
Acvr1	120.253	0.075621	0.181291	0.417126	0.676586	0.991415	Cycling radial glia/glial progenitors	4	4
Upp2	19.4287	-0.536463	0.469957	-1.14152	0.253656	0.991178	Cycling radial glia/glial progenitors	4	4
Ccdc148	47.9739	-0.608743	0.293908	-2.07121	0.0383396	0.80214	Cycling radial glia/glial progenitors	4	4
Pkp4	384.903	0.288236	0.116021	2.48435	0.0129788	0.574707	Cycling radial glia/glial progenitors	4	4
Tanc1	258.286	0.130321	0.202646	0.643098	0.52016	0.991178	Cycling radial glia/glial progenitors	4	4
Wdsub1	21.7499	0.202946	0.36482	0.556291	0.578012	0.991178	Cycling radial glia/glial progenitors	4	4
Baz2b	549.634	0.0677438	0.105948	0.639407	0.522558	0.991178	Cycling radial glia/glial progenitors	4	4
Marchf7	112.055	-0.0975062	0.210681	-0.462814	0.643498	0.991178	Cycling radial glia/glial progenitors	4	4
Cd302	7.86313	-0.2182	0.679603	-0.32107	0.748157	0.995865	Cycling radial glia/glial progenitors	4	4
Rbms1	23.021	-0.153525	0.423918	-0.362157	0.717235	0.995865	Cycling radial glia/glial progenitors	4	4
Gm33841	10.8055	-0.353221	0.514984	-0.685886	0.492785	0.991178	Cycling radial glia/glial progenitors	4	4
Tank	109.521	0.225274	0.154915	1.45418	0.145897	0.970172	Cycling radial glia/glial progenitors	4	4
Psmd14	238.435	0.169511	0.165355	1.02513	0.3053	0.991178	Cycling radial glia/glial progenitors	4	4
Gca	65.5267	-0.333468	0.231103	-1.44294	0.149038	0.970172	Cycling radial glia/glial progenitors	4	4
Kcnh7	433.588	-0.304833	0.187288	-1.62761	0.103607	0.94701	Cycling radial glia/glial progenitors	4	4
Fign	80.3789	0.198855	0.175848	1.13083	0.258125	0.991178	Cycling radial glia/glial progenitors	4	4
Cobll1	45.3985	0.426141	0.293296	1.45294	0.146241	0.970172	Cycling radial glia/glial progenitors	4	4
Csrnp3	12.3809	-0.394842	0.773798	-0.510264	0.609866	0.991178	Cycling radial glia/glial progenitors	4	4
Ttc21b	23.1188	0.0758179	0.470441	0.161163	0.871965	0.997195	Cycling radial glia/glial progenitors	4	4
B3galt1	807.258	-0.0179258	0.178227	-0.100578	0.919885	0.997195	Cycling radial glia/glial progenitors	4	4
Stk39	191.213	0.200267	0.175716	1.13972	0.254401	0.991178	Cycling radial glia/glial progenitors	4	4
Cers6	132.338	0.0859168	0.328334	0.261675	0.793572	0.995865	Cycling radial glia/glial progenitors	4	4
Spc25	121.65	0.40335	0.234223	1.72207	0.0850561	0.923456	Cycling radial glia/glial progenitors	4	4
Lrp2	8.95012	-0.751545	0.763182	-0.984752	0.324746	0.991178	Cycling radial glia/glial progenitors	4	4
Bbs5	23.3813	0.0456626	0.356142	0.128215	0.897979	0.997195	Cycling radial glia/glial progenitors	4	4
Fastkd1	25.6883	-0.0604919	0.529122	-0.114325	0.90898	0.997195	Cycling radial glia/glial progenitors	4	4
Ppig	168.08	0.117214	0.237552	0.493426	0.621712	0.991178	Cycling radial glia/glial progenitors	4	4
Ccdc173	22.6136	0.159439	0.317855	0.501611	0.615942	0.991178	Cycling radial glia/glial progenitors	4	4
Phospho2	8.58249	0.292788	0.913711	0.320439	0.748636	0.995865	Cycling radial glia/glial progenitors	4	4
Klhl23	31.463	-1.96589	0.67959	-2.89277	0.00381867	0.352459	Cycling radial glia/glial progenitors	4	4
Ssb	41.7359	0.302653	0.50293	0.601779	0.547322	0.991178	Cycling radial glia/glial progenitors	4	4
Mettl5	19.946	-0.238822	0.365254	-0.653853	0.513206	0.991178	Cycling radial glia/glial progenitors	4	4
Ubr3	282.073	0.102025	0.113852	0.896115	0.370192	0.991178	Cycling radial glia/glial progenitors	4	4
Erich2	9.69316	-0.266975	0.488579	-0.546432	0.584769	0.991178	Cycling radial glia/glial progenitors	4	4
Gorasp2	81.6135	0.264571	0.196549	1.34608	0.178277	0.987474	Cycling radial glia/glial progenitors	4	4
Tlk1	278.188	0.0759335	0.124401	0.610394	0.541601	0.991178	Cycling radial glia/glial progenitors	4	4
Mettl8	15.0456	0.793724	0.565392	1.40385	0.160365	0.977499	Cycling radial glia/glial progenitors	4	4
Dcaf17	64.2774	-0.027406	0.211016	-0.129877	0.896664	0.997195	Cycling radial glia/glial progenitors	4	4
Cybrd1	24.0399	0.323254	0.355927	0.908204	0.363771	0.991178	Cycling radial glia/glial progenitors	4	4
Dync1i2	118.572	-0.0236933	0.240617	-0.0984689	0.92156	0.997195	Cycling radial glia/glial progenitors	4	4
Slc25a12	82.8196	0.155455	0.191795	0.810529	0.417636	0.991178	Cycling radial glia/glial progenitors	4	4
Hat1	128.525	0.08007	0.181187	0.441918	0.658549	0.99127	Cycling radial glia/glial progenitors	4	4
Metap1d	149.253	-0.216041	0.168718	-1.28049	0.200374	0.991178	Cycling radial glia/glial progenitors	4	4
Dlx1as	15.2336	-0.284801	0.662054	-0.430177	0.667067	0.991415	Cycling radial glia/glial progenitors	4	4
Dlx1	12.0103	-1.22323	0.53615	-2.28151	0.0225182	0.709878	Cycling radial glia/glial progenitors	4	4
Itga6	199.76	0.539602	0.151758	3.55567	0.000377018	0.105483	Cycling radial glia/glial progenitors	4	4
Pdk1	29.2171	0.478299	0.387984	1.23278	0.217657	0.991178	Cycling radial glia/glial progenitors	4	4
Rapgef4	23.4636	0.4228	0.67193	0.629232	0.529197	0.991178	Cycling radial glia/glial progenitors	4	4
Map3k20	109.131	0.960909	0.234158	4.10368	4.06631e-05	0.0242705	Cycling radial glia/glial progenitors	4	4
Cdca7	38.2755	-0.0134553	0.356546	-0.0377379	0.969897	0.997906	Cycling radial glia/glial progenitors	4	4
Sp3	161.762	-0.207343	0.166432	-1.24581	0.212834	0.991178	Cycling radial glia/glial progenitors	4	4
Sp3os	23.4901	0.427784	0.356861	1.19874	0.230628	0.991178	Cycling radial glia/glial progenitors	4	4
Ola1	69.6472	-0.25021	0.377009	-0.663671	0.506901	0.991178	Cycling radial glia/glial progenitors	4	4
Cir1	78.3311	0.0856679	0.185947	0.460711	0.645006	0.991178	Cycling radial glia/glial progenitors	4	4
Scrn3	12.9273	-0.940593	0.546445	-1.72129	0.0851977	0.923456	Cycling radial glia/glial progenitors	4	4
Gpr155	9.22857	-0.615343	0.593416	-1.03695	0.299759	0.991178	Cycling radial glia/glial progenitors	4	4
Wipf1	66.2862	0.29157	0.235732	1.23687	0.216135	0.991178	Cycling radial glia/glial progenitors	4	4
Chn1	238.777	0.0359224	0.167218	0.214825	0.829904	0.995865	Cycling radial glia/glial progenitors	4	4
Atf2	251.477	0.123277	0.167241	0.737123	0.461047	0.991178	Cycling radial glia/glial progenitors	4	4
Lnpk	185.865	-0.093022	0.128532	-0.723728	0.469232	0.991178	Cycling radial glia/glial progenitors	4	4
Mtx2	61.1494	-0.273508	0.289876	-0.943536	0.345407	0.991178	Cycling radial glia/glial progenitors	4	4
Hnrnpa3	309.113	0.0195779	0.197468	0.0991446	0.921023	0.997195	Cycling radial glia/glial progenitors	4	4
Nfe2l2	23.6611	0.134717	0.351177	0.383615	0.701264	0.995626	Cycling radial glia/glial progenitors	4	4
Agps	178.875	0.181228	0.140197	1.29267	0.196124	0.991178	Cycling radial glia/glial progenitors	4	4
Rbm45	42.1085	0.0397822	0.327684	0.121404	0.903371	0.997195	Cycling radial glia/glial progenitors	4	4
Osbpl6	186.016	0.277809	0.138444	2.00665	0.0447868	0.838943	Cycling radial glia/glial progenitors	4	4
Prkra	38.1115	-0.729514	0.498119	-1.46454	0.143047	0.970172	Cycling radial glia/glial progenitors	4	4
Fkbp7	24.2491	0.402874	0.416265	0.96783	0.333129	0.991178	Cycling radial glia/glial progenitors	4	4
Plekha3	39.9569	0.140561	0.2451	0.573487	0.566315	0.991178	Cycling radial glia/glial progenitors	4	4
Ccdc141	114.241	-0.0914602	0.305221	-0.299652	0.764443	0.995865	Cycling radial glia/glial progenitors	4	4
Sestd1	171.436	-0.06754	0.195314	-0.345802	0.729492	0.995865	Cycling radial glia/glial progenitors	4	4
Cwc22	78.4726	0.126299	0.180557	0.699498	0.484241	0.991178	Cycling radial glia/glial progenitors	4	4
Ube2e3	247.693	0.112964	0.147676	0.764941	0.444307	0.991178	Cycling radial glia/glial progenitors	4	4
Gm57446	10.7002	-0.67567	0.49807	-1.35658	0.174916	0.984407	Cycling radial glia/glial progenitors	4	4
Itprid2	47.3732	0.0185042	0.255667	0.0723761	0.942303	0.997195	Cycling radial glia/glial progenitors	4	4
Dnajc10	132.616	-0.279781	0.160525	-1.74291	0.0813497	0.916359	Cycling radial glia/glial progenitors	4	4
Nckap1	276.022	0.0807728	0.134487	0.600597	0.548108	0.991178	Cycling radial glia/glial progenitors	4	4
Nup35	66.9571	0.0572293	0.229245	0.249642	0.802864	0.995865	Cycling radial glia/glial progenitors	4	4
Zc3h15	82.0246	0.09133	0.319014	0.286288	0.774657	0.995865	Cycling radial glia/glial progenitors	4	4
Itgav	125.394	0.309165	0.153929	2.00849	0.0445911	0.838943	Cycling radial glia/glial progenitors	4	4
Gm13684	13.1917	0.420009	0.459505	0.914047	0.360692	0.991178	Cycling radial glia/glial progenitors	4	4
Fam171b	159.896	0.0317002	0.195809	0.161893	0.87139	0.997195	Cycling radial glia/glial progenitors	4	4
Calcrl	17.2772	-0.499473	0.489223	-1.02095	0.307277	0.991178	Cycling radial glia/glial progenitors	4	4
Ctnnd1	183.128	0.311014	0.163736	1.89949	0.0575003	0.875176	Cycling radial glia/glial progenitors	4	4
Med19	8.16957	-2.04125	1.05007	-1.94392	0.0519054	0.867111	Cycling radial glia/glial progenitors	4	4
Zdhhc5	40.3886	0.10334	0.256129	0.403467	0.686604	0.993509	Cycling radial glia/glial progenitors	4	4
Ssrp1	54.2822	-0.593824	0.518833	-1.14454	0.2524	0.991178	Cycling radial glia/glial progenitors	4	4
Tnks1bp1	22.6168	0.434761	0.383628	1.13329	0.257094	0.991178	Cycling radial glia/glial progenitors	4	4
Ptprj	277.985	0.698865	0.238323	2.93243	0.00336321	0.347119	Cycling radial glia/glial progenitors	4	4
Nup160	116.524	-0.0765336	0.164747	-0.464552	0.642252	0.991178	Cycling radial glia/glial progenitors	4	4
Fnbp4	240.39	0.112367	0.140522	0.799641	0.423919	0.991178	Cycling radial glia/glial progenitors	4	4
Mtch2	108.259	0.133363	0.194376	0.686109	0.492644	0.991178	Cycling radial glia/glial progenitors	4	4
Kbtbd4	9.17373	-1.85973	1.11084	-1.67417	0.0940976	0.942357	Cycling radial glia/glial progenitors	4	4
Ptpmt1	15.843	-0.246812	0.610125	-0.404527	0.685825	0.993331	Cycling radial glia/glial progenitors	4	4
Celf1	323.241	-0.0974372	0.109132	-0.89284	0.371943	0.991178	Cycling radial glia/glial progenitors	4	4
Slc39a13	17.8197	0.589248	0.380061	1.5504	0.121045	0.968247	Cycling radial glia/glial progenitors	4	4
Acp2	18.0787	-0.651137	0.539561	-1.20679	0.227513	0.991178	Cycling radial glia/glial progenitors	4	4
Ddb2	17.8061	0.302606	0.463322	0.653121	0.513678	0.991178	Cycling radial glia/glial progenitors	4	4
Arfgap2	46.3041	0.308395	0.223357	1.38073	0.167363	0.979214	Cycling radial glia/glial progenitors	4	4
Cstpp1	212.063	0.0846638	0.17532	0.482911	0.629159	0.991178	Cycling radial glia/glial progenitors	4	4
Lrp4	160.739	-0.166245	0.198174	-0.838886	0.401533	0.991178	Cycling radial glia/glial progenitors	4	4
Ckap5	634.881	0.0429521	0.128437	0.334421	0.738062	0.995865	Cycling radial glia/glial progenitors	4	4
Zfp408	22.5912	0.382505	0.339221	1.1276	0.259489	0.991178	Cycling radial glia/glial progenitors	4	4
Arhgap1	12.4734	-0.51154	0.664103	-0.770272	0.441138	0.991178	Cycling radial glia/glial progenitors	4	4
Atg13	58.0142	0.329276	0.27309	1.20574	0.227917	0.991178	Cycling radial glia/glial progenitors	4	4
Harbi1	7.57708	0.0562819	0.554001	0.101592	0.919081	0.997195	Cycling radial glia/glial progenitors	4	4
Ambra1	272.89	0.166991	0.115372	1.44741	0.147783	0.970172	Cycling radial glia/glial progenitors	4	4
Dgkz	41.9382	-0.14539	0.321257	-0.452566	0.650861	0.991178	Cycling radial glia/glial progenitors	4	4
Phf21a	432.853	0.35476	0.149957	2.36574	0.017994	0.661633	Cycling radial glia/glial progenitors	4	4
Mapk8ip1	17.5414	-0.0708737	0.685394	-0.103406	0.917641	0.997195	Cycling radial glia/glial progenitors	4	4
Cry2	95.6049	0.155909	0.237161	0.657396	0.510926	0.991178	Cycling radial glia/glial progenitors	4	4
Prdm11	34.6745	-0.35933	0.338839	-1.06048	0.288928	0.991178	Cycling radial glia/glial progenitors	4	4
Tspan18	67.7591	0.0374229	0.348042	0.107524	0.914373	0.997195	Cycling radial glia/glial progenitors	4	4
Ext2	66.6889	0.0547784	0.201606	0.27171	0.785845	0.995865	Cycling radial glia/glial progenitors	4	4
Accs	26.3278	-0.126931	0.326963	-0.388211	0.69786	0.995004	Cycling radial glia/glial progenitors	4	4
Alkbh3	57.4441	-0.232501	0.272073	-0.854555	0.392797	0.991178	Cycling radial glia/glial progenitors	4	4
Hsd17b12	171.986	0.250026	0.25024	0.999144	0.317725	0.991178	Cycling radial glia/glial progenitors	4	4
Mir670hg	44.3079	0.432875	0.360669	1.2002	0.230061	0.991178	Cycling radial glia/glial progenitors	4	4
Ttc17	140.611	0.180165	0.214817	0.838691	0.401643	0.991178	Cycling radial glia/glial progenitors	4	4
Api5	58.0986	-0.240974	0.251194	-0.959315	0.3374	0.991178	Cycling radial glia/glial progenitors	4	4
Lrrc4c	460.543	-0.15135	0.198899	-0.760942	0.446692	0.991178	Cycling radial glia/glial progenitors	4	4
Iftap	48.3555	-0.300911	0.251027	-1.19872	0.230636	0.991178	Cycling radial glia/glial progenitors	4	4
Traf6	47.8873	0.333137	0.278634	1.19561	0.231849	0.991178	Cycling radial glia/glial progenitors	4	4
Prr5l	19.9622	0.0133638	0.379953	0.0351722	0.971942	0.997906	Cycling radial glia/glial progenitors	4	4
Ldlrad3	164.794	0.142391	0.136556	1.04273	0.297073	0.991178	Cycling radial glia/glial progenitors	4	4
Gm13919	17.0224	0.215545	0.410892	0.52458	0.599875	0.991178	Cycling radial glia/glial progenitors	4	4
Trim44	332.104	0.00247194	0.1637	0.0151004	0.987952	0.998731	Cycling radial glia/glial progenitors	4	4
Fjx1	15.0951	-0.932478	0.658269	-1.41656	0.156612	0.971714	Cycling radial glia/glial progenitors	4	4
Slc1a2	616.864	-0.590358	0.242039	-2.4391	0.0147238	0.613126	Cycling radial glia/glial progenitors	4	4
Cd44	28.7302	0.159079	0.337367	0.471531	0.637261	0.991178	Cycling radial glia/glial progenitors	4	4
Pdhx	68.98	0.0252413	0.290024	0.0870317	0.930646	0.997195	Cycling radial glia/glial progenitors	4	4
Apip	40.0889	-0.273012	0.320775	-0.851101	0.394713	0.991178	Cycling radial glia/glial progenitors	4	4
Cat	15.318	0.26343	0.501721	0.525053	0.599546	0.991178	Cycling radial glia/glial progenitors	4	4
Abtb2	217.006	0.0373588	0.247647	0.150855	0.88009	0.997195	Cycling radial glia/glial progenitors	4	4
Nat10	23.2786	0.212669	0.336776	0.631485	0.527724	0.991178	Cycling radial glia/glial progenitors	4	4
Caprin1	188.451	-0.188193	0.211137	-0.89133	0.372752	0.991178	Cycling radial glia/glial progenitors	4	4
Fbxo3	63.1614	0.465762	0.243282	1.9145	0.0555566	0.874162	Cycling radial glia/glial progenitors	4	4
D430041D05Rik	79.5887	-0.895211	0.395916	-2.26111	0.0237524	0.725785	Cycling radial glia/glial progenitors	4	4
Hipk3	69.6504	0.26611	0.233461	1.13985	0.254349	0.991178	Cycling radial glia/glial progenitors	4	4
Cstf3	275.185	0.26792	0.13174	2.0337	0.0419817	0.825591	Cycling radial glia/glial progenitors	4	4
Tcp11l1	61.4816	-0.0710215	0.226281	-0.313864	0.753624	0.995865	Cycling radial glia/glial progenitors	4	4
Qser1	107.604	-0.109972	0.177605	-0.619196	0.535787	0.991178	Cycling radial glia/glial progenitors	4	4
2310047K21Rik	10.6045	0.924805	0.66155	1.39794	0.162132	0.977499	Cycling radial glia/glial progenitors	4	4
Ccdc73	13.9077	0.322433	0.437152	0.737578	0.460771	0.991178	Cycling radial glia/glial progenitors	4	4
Eif3m	22.3354	-0.704891	0.67673	-1.04161	0.297591	0.991178	Cycling radial glia/glial progenitors	4	4
Rcn1	41.6896	0.490629	0.301835	1.62549	0.104059	0.94701	Cycling radial glia/glial progenitors	4	4
Pax6os1	18.6936	-0.10137	0.394006	-0.25728	0.796963	0.995865	Cycling radial glia/glial progenitors	4	4
Pax6	188.058	0.321825	0.212707	1.513	0.130281	0.968247	Cycling radial glia/glial progenitors	4	4
Elp4	274.283	0.115196	0.134818	0.854454	0.392853	0.991178	Cycling radial glia/glial progenitors	4	4
Immp1l	102.437	0.0216239	0.218578	0.09893	0.921194	0.997195	Cycling radial glia/glial progenitors	4	4
Dnajc24	78.0652	-0.0456799	0.181141	-0.252178	0.800903	0.995865	Cycling radial glia/glial progenitors	4	4
Mpped2	742.609	0.179288	0.179331	0.999759	0.317427	0.991178	Cycling radial glia/glial progenitors	4	4
Arl14ep	28.714	0.155413	0.315923	0.491933	0.622767	0.991178	Cycling radial glia/glial progenitors	4	4
Mettl15	135.972	0.171002	0.314581	0.543588	0.586725	0.991178	Cycling radial glia/glial progenitors	4	4
Kif18a	221.164	0.213888	0.192009	1.11395	0.265301	0.991178	Cycling radial glia/glial progenitors	4	4
Lin7c	41.4567	0.122562	0.579874	0.211361	0.832606	0.995865	Cycling radial glia/glial progenitors	4	4
Lgr4	39.1783	-0.179031	0.330535	-0.541639	0.588067	0.991178	Cycling radial glia/glial progenitors	4	4
Ccdc34	194.228	-0.342665	0.227943	-1.50329	0.132763	0.968247	Cycling radial glia/glial progenitors	4	4
Gm13936	21.7643	0.118041	0.54265	0.217527	0.827798	0.995865	Cycling radial glia/glial progenitors	4	4
Ano3	74.8989	1.04435	0.341785	3.05558	0.00224624	0.290312	Cycling radial glia/glial progenitors	4	4
Slc12a6	202.323	0.429846	0.142982	3.0063	0.00264448	0.299697	Cycling radial glia/glial progenitors	4	4
Katnbl1	140.646	0.409268	0.173529	2.35849	0.0183494	0.662366	Cycling radial glia/glial progenitors	4	4
Aven	15.9531	0.0419888	0.469125	0.0895045	0.928681	0.997195	Cycling radial glia/glial progenitors	4	4
Scg5	35.7931	-0.772385	0.327753	-2.35661	0.0184428	0.662366	Cycling radial glia/glial progenitors	4	4
Arhgap11a	135.158	0.275116	0.19984	1.37669	0.168609	0.979214	Cycling radial glia/glial progenitors	4	4
Aqr	113.882	-0.0251501	0.235919	-0.106605	0.915102	0.997195	Cycling radial glia/glial progenitors	4	4
Zfp770	16.6079	0.865246	0.626106	1.38195	0.166987	0.979214	Cycling radial glia/glial progenitors	4	4
Dph6	111.016	-0.130995	0.242505	-0.540175	0.589076	0.991178	Cycling radial glia/glial progenitors	4	4
Gm13974	26.8364	-0.21154	0.47998	-0.440727	0.659411	0.99127	Cycling radial glia/glial progenitors	4	4
3110099E03Rik	10.6767	-0.439458	0.546784	-0.803714	0.421562	0.991178	Cycling radial glia/glial progenitors	4	4
Cdin1	161.139	0.536776	0.371006	1.44681	0.14795	0.970172	Cycling radial glia/glial progenitors	4	4
Meis2	2542.51	0.022054	0.0976609	0.225823	0.821339	0.995865	Cycling radial glia/glial progenitors	4	4
2700033N17Rik	9.70324	0.357493	0.529894	0.67465	0.499898	0.991178	Cycling radial glia/glial progenitors	4	4
G630016G05Rik	97.2318	0.510183	0.259623	1.96509	0.0494036	0.861732	Cycling radial glia/glial progenitors	4	4
Spred1	288.515	0.365279	0.196301	1.86081	0.0627715	0.887766	Cycling radial glia/glial progenitors	4	4
Fam98b	52.4694	0.137284	0.486198	0.282362	0.777666	0.995865	Cycling radial glia/glial progenitors	4	4
Rasgrp1	21.7573	-0.487136	0.484634	-1.00516	0.314819	0.991178	Cycling radial glia/glial progenitors	4	4
Eif2ak4	85.4569	-0.142648	0.175987	-0.810557	0.41762	0.991178	Cycling radial glia/glial progenitors	4	4
Bub1b	96.8393	0.446978	0.359736	1.24252	0.214046	0.991178	Cycling radial glia/glial progenitors	4	4
Knstrn	80.183	-0.0290172	0.209666	-0.138397	0.889926	0.997195	Cycling radial glia/glial progenitors	4	4
Ivd	146.114	0.162736	0.16047	1.01412	0.310526	0.991178	Cycling radial glia/glial progenitors	4	4
Rpusd2	9.55798	0.226864	0.525947	0.431344	0.666218	0.991415	Cycling radial glia/glial progenitors	4	4
Knl1	489.339	0.0692579	0.135557	0.510915	0.60941	0.991178	Cycling radial glia/glial progenitors	4	4
Rad51	48.9848	-0.144637	0.320853	-0.450788	0.652142	0.991178	Cycling radial glia/glial progenitors	4	4
Rmdn3	21.8615	-0.510585	0.633178	-0.806384	0.420022	0.991178	Cycling radial glia/glial progenitors	4	4
Dnajc17	12.4114	-1.0097	0.619863	-1.6289	0.103334	0.94596	Cycling radial glia/glial progenitors	4	4
Zfyve19	14.2035	-0.00109111	0.448018	-0.00243541	0.998057	0.999184	Cycling radial glia/glial progenitors	4	4
Vps18	15.4356	0.082336	0.442825	0.185933	0.852497	0.996889	Cycling radial glia/glial progenitors	4	4
Ino80	135.048	0.101477	0.194734	0.521108	0.602292	0.991178	Cycling radial glia/glial progenitors	4	4
Chp1	34.2542	0.310913	0.374144	0.830997	0.405975	0.991178	Cycling radial glia/glial progenitors	4	4
Oip5os1	104.854	0.279555	0.248803	1.1236	0.261183	0.991178	Cycling radial glia/glial progenitors	4	4
Oip5	8.97186	0.317528	0.568371	0.558663	0.576392	0.991178	Cycling radial glia/glial progenitors	4	4
Nusap1	130.804	0.149911	0.149983	0.999515	0.317545	0.991178	Cycling radial glia/glial progenitors	4	4
Ndufaf1	9.22941	-1.72106	0.80057	-2.14979	0.0315719	0.791385	Cycling radial glia/glial progenitors	4	4
Rtf1	84.4927	0.0388963	0.340139	0.114354	0.908957	0.997195	Cycling radial glia/glial progenitors	4	4
Rpap1	16.5536	-0.382699	0.421829	-0.907237	0.364281	0.991178	Cycling radial glia/glial progenitors	4	4
Tyro3	13.2567	-0.309496	0.419306	-0.738115	0.460445	0.991178	Cycling radial glia/glial progenitors	4	4
Mga	166.025	-0.203085	0.143811	-1.41216	0.157902	0.973324	Cycling radial glia/glial progenitors	4	4
Mapkbp1	31.5335	-0.118027	0.295014	-0.400072	0.689104	0.994286	Cycling radial glia/glial progenitors	4	4
Jmjd7	8.58312	-0.371051	0.527888	-0.702897	0.48212	0.991178	Cycling radial glia/glial progenitors	4	4
Vps39	30.2023	-0.0855603	0.283337	-0.301973	0.762672	0.995865	Cycling radial glia/glial progenitors	4	4
Tmem87a	114.686	0.0429202	0.169953	0.252541	0.800623	0.995865	Cycling radial glia/glial progenitors	4	4
Ganc	9.92369	0.294562	0.622773	0.472985	0.636224	0.991178	Cycling radial glia/glial progenitors	4	4
Zfp106	93.3964	-0.375893	0.337185	-1.1148	0.264937	0.991178	Cycling radial glia/glial progenitors	4	4
Snap23	28.9985	0.74082	0.389687	1.90106	0.0572935	0.875176	Cycling radial glia/glial progenitors	4	4
Haus2	7.47635	0.263784	1.51779	0.173795	0.862027	0.997195	Cycling radial glia/glial progenitors	4	4
Stard9	52.8	-0.254873	0.218047	-1.16889	0.24245	0.991178	Cycling radial glia/glial progenitors	4	4
Cdan1	19.1352	-0.0242431	0.387633	-0.0625413	0.950132	0.997195	Cycling radial glia/glial progenitors	4	4
Ttbk2	23.0746	-0.838088	0.539039	-1.55478	0.119998	0.968247	Cycling radial glia/glial progenitors	4	4
Ubr1	194.331	-0.011819	0.161282	-0.0732819	0.941582	0.997195	Cycling radial glia/glial progenitors	4	4
Tmem62	9.96227	-1.31989	0.800915	-1.64798	0.0993565	0.942357	Cycling radial glia/glial progenitors	4	4
Adal	34.1049	0.112043	0.283376	0.395386	0.692558	0.994838	Cycling radial glia/glial progenitors	4	4
Zscan29	10.2669	-0.0944489	0.55475	-0.170255	0.86481	0.997195	Cycling radial glia/glial progenitors	4	4
Tubgcp4	66.3132	-0.0360387	0.198059	-0.181959	0.855615	0.996889	Cycling radial glia/glial progenitors	4	4
Trp53bp1	111.781	0.263806	0.157717	1.67266	0.0943949	0.942357	Cycling radial glia/glial progenitors	4	4
Ppip5k1	18.4284	0.545336	0.398876	1.36718	0.171569	0.980034	Cycling radial glia/glial progenitors	4	4
Catsper2	11.4103	-0.536969	0.587294	-0.91431	0.360554	0.991178	Cycling radial glia/glial progenitors	4	4
Mfap1b	27.916	0.228722	0.34713	0.658894	0.509964	0.991178	Cycling radial glia/glial progenitors	4	4
Mfap1a	23.5021	-0.823945	0.428208	-1.92417	0.0543336	0.867111	Cycling radial glia/glial progenitors	4	4
Wdr76	132.928	-0.0984111	0.21693	-0.453653	0.650078	0.991178	Cycling radial glia/glial progenitors	4	4
Frmd5	183.892	-0.0868574	0.229081	-0.379156	0.704572	0.995865	Cycling radial glia/glial progenitors	4	4
Golm2	109.392	-0.427655	0.346598	-1.23387	0.217253	0.991178	Cycling radial glia/glial progenitors	4	4
Ctdspl2	279.389	-0.11275	0.117436	-0.960097	0.337006	0.991178	Cycling radial glia/glial progenitors	4	4
Eif3j1	90.9938	0.00102246	0.186235	0.00549016	0.99562	0.999141	Cycling radial glia/glial progenitors	4	4
Spg11	45.4483	-0.243974	0.225258	-1.08309	0.27877	0.991178	Cycling radial glia/glial progenitors	4	4
Sord	9.272	-0.627428	0.799128	-0.78514	0.432371	0.991178	Cycling radial glia/glial progenitors	4	4
Gatm	43.2812	0.416526	0.288853	1.442	0.149302	0.970172	Cycling radial glia/glial progenitors	4	4
Spata5l1	13.1723	-0.105301	0.47731	-0.220613	0.825394	0.995865	Cycling radial glia/glial progenitors	4	4
Slc30a4	15.7826	-0.521702	0.783645	-0.665738	0.505579	0.991178	Cycling radial glia/glial progenitors	4	4
Sema6d	1042.59	0.0556515	0.21724	0.256175	0.797816	0.995865	Cycling radial glia/glial progenitors	4	4
Slc24a5	82.347	-0.114095	0.226602	-0.503503	0.614611	0.991178	Cycling radial glia/glial progenitors	4	4
Myef2	487.814	-0.00180775	0.161052	-0.0112247	0.991044	0.998806	Cycling radial glia/glial progenitors	4	4
Dut	45.175	-0.531775	0.267966	-1.98449	0.0472013	0.853367	Cycling radial glia/glial progenitors	4	4
Fbn1	77.4678	0.0454693	0.20175	0.225374	0.821688	0.995865	Cycling radial glia/glial progenitors	4	4
Cep152	157.588	0.0609769	0.192199	0.317259	0.751047	0.995865	Cycling radial glia/glial progenitors	4	4
Shc4	26.846	-0.424438	0.466198	-0.910425	0.362599	0.991178	Cycling radial glia/glial progenitors	4	4
Secisbp2l	87.9375	0.110321	0.209559	0.526445	0.598579	0.991178	Cycling radial glia/glial progenitors	4	4
Cops2	69.7874	-0.234413	0.427477	-0.548364	0.583442	0.991178	Cycling radial glia/glial progenitors	4	4
Galk2	32.7548	-0.317357	0.322774	-0.983215	0.325502	0.991178	Cycling radial glia/glial progenitors	4	4
Dtwd1	15.4517	0.271918	0.65892	0.412672	0.679847	0.992672	Cycling radial glia/glial progenitors	4	4
Gabpb1	82.3221	0.354775	0.183345	1.93501	0.0529889	0.867111	Cycling radial glia/glial progenitors	4	4
Gm27003	7.34115	-0.205494	0.577178	-0.356032	0.721816	0.995865	Cycling radial glia/glial progenitors	4	4
Usp8	99.9383	0.00929286	0.194493	0.0477799	0.961892	0.997906	Cycling radial glia/glial progenitors	4	4
Usp50	26.2555	0.395692	0.325637	1.21514	0.224315	0.991178	Cycling radial glia/glial progenitors	4	4
Trpm7	356.469	0.244389	0.126363	1.93402	0.0531112	0.867111	Cycling radial glia/glial progenitors	4	4
Sppl2a	21.3498	0.0875419	0.356543	0.24553	0.806046	0.995865	Cycling radial glia/glial progenitors	4	4
Ap4e1	71.2509	-0.306634	0.218237	-1.40505	0.160006	0.977499	Cycling radial glia/glial progenitors	4	4
Blvra	8.94825	-0.0849672	0.559139	-0.151961	0.879218	0.997195	Cycling radial glia/glial progenitors	4	4
Ncaph	77.1232	0.400216	0.207981	1.92429	0.0543178	0.867111	Cycling radial glia/glial progenitors	4	4
1810024B03Rik	9.35314	-0.43626	0.600116	-0.72696	0.467251	0.991178	Cycling radial glia/glial progenitors	4	4
Snrnp200	65.0729	-0.0879484	0.330976	-0.265725	0.790451	0.995865	Cycling radial glia/glial progenitors	4	4
Stard7	49.999	-0.271066	0.248698	-1.08994	0.275741	0.991178	Cycling radial glia/glial progenitors	4	4
Kcnip3	76.7335	0.271402	0.368273	0.736959	0.461147	0.991178	Cycling radial glia/glial progenitors	4	4
Mrps5	28.4109	-0.0825855	0.664795	-0.124227	0.901136	0.997195	Cycling radial glia/glial progenitors	4	4
Nphp1	79.8204	0.0945523	0.189795	0.498182	0.618356	0.991178	Cycling radial glia/glial progenitors	4	4
Bub1	140.097	0.0806605	0.238902	0.337631	0.735641	0.995865	Cycling radial glia/glial progenitors	4	4
Bcl2l11	26.0628	0.242362	0.366411	0.661449	0.508324	0.991178	Cycling radial glia/glial progenitors	4	4
Anapc1	204.961	0.178381	0.205412	0.868408	0.385171	0.991178	Cycling radial glia/glial progenitors	4	4
Mertk	46.1241	-0.0439721	0.283323	-0.155201	0.876663	0.997195	Cycling radial glia/glial progenitors	4	4
Tmem87b	67.1781	0.395519	0.231975	1.70501	0.0881925	0.93326	Cycling radial glia/glial progenitors	4	4
Zc3h8	14.5887	-0.841916	0.747075	-1.12695	0.259763	0.991178	Cycling radial glia/glial progenitors	4	4
Zc3h6	66.8423	-0.296408	0.23979	-1.23611	0.216416	0.991178	Cycling radial glia/glial progenitors	4	4
Ttl	21.8128	-0.137088	0.64076	-0.213946	0.830589	0.995865	Cycling radial glia/glial progenitors	4	4
Polr1b	19.9462	-0.643385	0.494196	-1.30188	0.192956	0.991178	Cycling radial glia/glial progenitors	4	4
Slc20a1	63.3747	0.0686311	0.248074	0.276656	0.782044	0.995865	Cycling radial glia/glial progenitors	4	4
Ckap2l	138.846	0.253396	0.184309	1.37484	0.169181	0.979214	Cycling radial glia/glial progenitors	4	4
Gm14023	7.15932	-0.149782	0.784547	-0.190916	0.848592	0.996889	Cycling radial glia/glial progenitors	4	4
Sirpa	42.2833	0.181735	0.27052	0.671798	0.501712	0.991178	Cycling radial glia/glial progenitors	4	4
Stk35	29.2623	0.0334211	0.312903	0.106809	0.91494	0.997195	Cycling radial glia/glial progenitors	4	4
2810036E18Rik	10.9319	-0.0586422	0.479672	-0.122255	0.902697	0.997195	Cycling radial glia/glial progenitors	4	4
Nop56	31.7387	-0.715937	0.413221	-1.73258	0.0831707	0.916902	Cycling radial glia/glial progenitors	4	4
Idh3b	19.9368	-1.09936	0.621786	-1.76807	0.0770494	0.903015	Cycling radial glia/glial progenitors	4	4
Ebf4	32.2643	0.623779	0.389339	1.60215	0.109122	0.961225	Cycling radial glia/glial progenitors	4	4
Pced1a	17.209	0.0419421	0.413524	0.101426	0.919212	0.997195	Cycling radial glia/glial progenitors	4	4
Vps16	42.4592	-0.221509	0.247725	-0.89417	0.371231	0.991178	Cycling radial glia/glial progenitors	4	4
Ptpra	327.608	-0.104412	0.135767	-0.769056	0.44186	0.991178	Cycling radial glia/glial progenitors	4	4
4930473A02Rik	10.7789	-0.720012	0.507781	-1.41796	0.156203	0.971714	Cycling radial glia/glial progenitors	4	4
Ubox5	14.2397	-0.529469	0.457386	-1.1576	0.247028	0.991178	Cycling radial glia/glial progenitors	4	4
Lzts3	10.2419	-0.191369	0.488228	-0.391967	0.695082	0.995004	Cycling radial glia/glial progenitors	4	4
Ddrgk1	7.94061	-1.17917	1.02633	-1.14892	0.250589	0.991178	Cycling radial glia/glial progenitors	4	4
Dnaaf9	250.914	-0.251184	0.131765	-1.9063	0.0566107	0.874343	Cycling radial glia/glial progenitors	4	4
Atrn	153.162	0.0337508	0.220373	0.153153	0.878278	0.997195	Cycling radial glia/glial progenitors	4	4
Cdc25b	32.8618	0.0644173	0.328653	0.196004	0.844607	0.996889	Cycling radial glia/glial progenitors	4	4
Mavs	6.91348	0.425731	0.737337	0.57739	0.563676	0.991178	Cycling radial glia/glial progenitors	4	4
Pank2	97.6695	-0.053938	0.181236	-0.297611	0.766	0.995865	Cycling radial glia/glial progenitors	4	4
Rnf24	48.3128	0.266973	0.246165	1.08453	0.278129	0.991178	Cycling radial glia/glial progenitors	4	4
Smox	37.7971	-0.491433	0.310264	-1.58392	0.113212	0.968247	Cycling radial glia/glial progenitors	4	4
Rassf2	45.7854	0.191903	0.253037	0.758401	0.448211	0.991178	Cycling radial glia/glial progenitors	4	4
Slc23a2	73.1525	-0.0153538	0.231679	-0.0662721	0.947161	0.997195	Cycling radial glia/glial progenitors	4	4
Tmem230	17.7725	-0.00914601	0.371865	-0.0245949	0.980378	0.998491	Cycling radial glia/glial progenitors	4	4
Pcna	35.6346	0.0251102	0.42251	0.0594309	0.952609	0.997823	Cycling radial glia/glial progenitors	4	4
Cds2	43.3149	0.162792	0.289598	0.562131	0.574027	0.991178	Cycling radial glia/glial progenitors	4	4
Gpcpd1	164.77	0.0551785	0.152569	0.361663	0.717604	0.995865	Cycling radial glia/glial progenitors	4	4
Shld1	23.0284	-0.737371	0.389998	-1.8907	0.0586638	0.879757	Cycling radial glia/glial progenitors	4	4
Trmt6	38.9726	0.263844	0.332559	0.793374	0.42756	0.991178	Cycling radial glia/glial progenitors	4	4
Mcm8	21.9378	0.165222	0.360984	0.457699	0.647168	0.991178	Cycling radial glia/glial progenitors	4	4
Tmx4	128.499	-0.319435	0.31731	-1.0067	0.314081	0.991178	Cycling radial glia/glial progenitors	4	4
Plcb1	271.91	-0.458888	0.137814	-3.32976	0.000869211	0.162126	Cycling radial glia/glial progenitors	4	4
9630028H03Rik	10.1422	-0.187196	0.584322	-0.320365	0.748692	0.995865	Cycling radial glia/glial progenitors	4	4
Plcb4	402.06	0.172618	0.133434	1.29366	0.195783	0.991178	Cycling radial glia/glial progenitors	4	4
Pak5	47.2284	-0.118444	0.410403	-0.288604	0.772884	0.995865	Cycling radial glia/glial progenitors	4	4
Snap25	14.1921	-0.825384	0.693064	-1.19092	0.233685	0.991178	Cycling radial glia/glial progenitors	4	4
Slx4ip	59.3009	0.0092009	0.307912	0.0298816	0.976161	0.997906	Cycling radial glia/glial progenitors	4	4
Jag1	45.1807	-1.10046	0.339665	-3.23983	0.00119602	0.20996	Cycling radial glia/glial progenitors	4	4
Btbd3	83.7449	0.362354	0.208629	1.73684	0.0824158	0.916359	Cycling radial glia/glial progenitors	4	4
Tasp1	107.641	0.119082	0.247864	0.480434	0.630919	0.991178	Cycling radial glia/glial progenitors	4	4
Esf1	109.955	-0.165791	0.239068	-0.693487	0.488004	0.991178	Cycling radial glia/glial progenitors	4	4
Ndufaf5	29.8622	0.012698	0.390613	0.0325079	0.974067	0.997906	Cycling radial glia/glial progenitors	4	4
Macrod2	783.484	-0.0949877	0.212752	-0.446471	0.655257	0.991178	Cycling radial glia/glial progenitors	4	4
Macrod2os1	8.38141	-0.177141	0.588453	-0.301028	0.763393	0.995865	Cycling radial glia/glial progenitors	4	4
Kif16b	63.9308	-0.0358874	0.229512	-0.156364	0.875746	0.997195	Cycling radial glia/glial progenitors	4	4
Pcsk2	11.2137	-0.9911	0.940705	-1.05357	0.292079	0.991178	Cycling radial glia/glial progenitors	4	4
Rrbp1	125.737	0.444058	0.21303	2.08449	0.0371158	0.80214	Cycling radial glia/glial progenitors	4	4
Snx5	55.5831	0.167966	0.241383	0.695848	0.486524	0.991178	Cycling radial glia/glial progenitors	4	4
Kat14	39.7035	-0.458075	0.257701	-1.77754	0.0754792	0.901952	Cycling radial glia/glial progenitors	4	4
Dzank1	27.5217	0.0557162	0.297966	0.186988	0.85167	0.996889	Cycling radial glia/glial progenitors	4	4
Polr3f	56.6328	0.13802	0.222838	0.619373	0.535671	0.991178	Cycling radial glia/glial progenitors	4	4
Sec23b	29.4466	-0.366184	0.351876	-1.04066	0.298033	0.991178	Cycling radial glia/glial progenitors	4	4
Dtd1	43.1339	-0.549206	0.49322	-1.11351	0.265489	0.991178	Cycling radial glia/glial progenitors	4	4
Slc24a3	144.302	0.169508	0.337973	0.501541	0.61599	0.991178	Cycling radial glia/glial progenitors	4	4
Rin2	27.7939	0.499984	0.338415	1.47743	0.139561	0.970172	Cycling radial glia/glial progenitors	4	4
Naa20	86.1015	0.148012	0.208067	0.711368	0.476856	0.991178	Cycling radial glia/glial progenitors	4	4
Crnkl1	51.1532	-0.184532	0.40813	-0.45214	0.651168	0.991178	Cycling radial glia/glial progenitors	4	4
Ralgapa2	810.462	-0.0671531	0.0856113	-0.784396	0.432808	0.991178	Cycling radial glia/glial progenitors	4	4
Kiz	89.3748	0.0844502	0.300808	0.280744	0.778907	0.995865	Cycling radial glia/glial progenitors	4	4
Xrn2	291.322	-0.271546	0.16609	-1.63494	0.102062	0.94377	Cycling radial glia/glial progenitors	4	4
Nkx2-2	15.4514	-0.548611	0.533482	-1.02836	0.303781	0.991178	Cycling radial glia/glial progenitors	4	4
Nkx2-2os	15.6545	0.151741	0.690327	0.21981	0.826019	0.995865	Cycling radial glia/glial progenitors	4	4
Nxt1	26.4973	0.510159	0.398027	1.28172	0.199941	0.991178	Cycling radial glia/glial progenitors	4	4
Gzf1	25.2293	0.614609	0.502545	1.22299	0.221332	0.991178	Cycling radial glia/glial progenitors	4	4
Napb	18.7847	0.799583	0.731384	1.09325	0.274286	0.991178	Cycling radial glia/glial progenitors	4	4
Cst3	8.09096	-0.849071	1.43076	-0.593439	0.552888	0.991178	Cycling radial glia/glial progenitors	4	4
Syndig1	28.4803	-0.460036	0.539882	-0.852105	0.394156	0.991178	Cycling radial glia/glial progenitors	4	4
Zfp120	12.9182	0.0673971	0.547745	0.123045	0.902072	0.997195	Cycling radial glia/glial progenitors	4	4
Zfp937	8.76133	0.0354335	0.585582	0.0605099	0.95175	0.997576	Cycling radial glia/glial progenitors	4	4
3300002I08Rik	51.0522	-0.118065	0.280715	-0.420587	0.674057	0.991415	Cycling radial glia/glial progenitors	4	4
Gm10130	15.2898	0.308997	0.447786	0.690054	0.49016	0.991178	Cycling radial glia/glial progenitors	4	4
Zfp442	13.2628	-0.0905489	0.497697	-0.181936	0.855633	0.996889	Cycling radial glia/glial progenitors	4	4
Apmap	10.2307	-0.683077	0.891265	-0.766414	0.44343	0.991178	Cycling radial glia/glial progenitors	4	4
Acss1	132.25	-0.376405	0.197744	-1.9035	0.0569751	0.875176	Cycling radial glia/glial progenitors	4	4
Entpd6	18.1202	0.399785	0.383627	1.04212	0.297358	0.991178	Cycling radial glia/glial progenitors	4	4
Pygb	153.53	0.17397	0.20274	0.858093	0.390841	0.991178	Cycling radial glia/glial progenitors	4	4
Abhd12	157.665	0.0590565	0.140916	0.419091	0.67515	0.991415	Cycling radial glia/glial progenitors	4	4
Gins1	51.3896	-0.487113	0.222017	-2.19403	0.028233	0.765969	Cycling radial glia/glial progenitors	4	4
Ninl	88.921	-0.00725294	0.246284	-0.0294496	0.976506	0.997906	Cycling radial glia/glial progenitors	4	4
Nsfl1c	21.4581	-1.31834	0.680774	-1.93652	0.0528035	0.867111	Cycling radial glia/glial progenitors	4	4
Gm14167	11.9471	-0.457732	0.49109	-0.932075	0.351298	0.991178	Cycling radial glia/glial progenitors	4	4
Psmf1	39.2173	0.185267	0.246672	0.751065	0.452613	0.991178	Cycling radial glia/glial progenitors	4	4
Csnk2a1	70.308	-0.193206	0.268678	-0.7191	0.47208	0.991178	Cycling radial glia/glial progenitors	4	4
Tbc1d20	14.3658	-0.777703	0.657618	-1.18261	0.236965	0.991178	Cycling radial glia/glial progenitors	4	4
Rbck1	9.15447	-0.361738	0.773239	-0.467822	0.639912	0.991178	Cycling radial glia/glial progenitors	4	4
Zcchc3	7.85224	0.191897	0.798831	0.240223	0.810158	0.995865	Cycling radial glia/glial progenitors	4	4
H13	47.4454	0.368699	0.400031	0.921676	0.356698	0.991178	Cycling radial glia/glial progenitors	4	4
Id1	53.974	0.386615	0.378751	1.02076	0.307366	0.991178	Cycling radial glia/glial progenitors	4	4
Bcl2l1	83.8809	0.252941	0.305348	0.828369	0.407462	0.991178	Cycling radial glia/glial progenitors	4	4
Tpx2	170.67	0.188696	0.24325	0.775727	0.43791	0.991178	Cycling radial glia/glial progenitors	4	4
Pdrg1	7.2428	0.502045	1.49342	0.336171	0.736742	0.995865	Cycling radial glia/glial progenitors	4	4
Tm9sf4	69.9729	-0.297723	0.315474	-0.943731	0.345307	0.991178	Cycling radial glia/glial progenitors	4	4
Plagl2	21.8104	-0.0907029	0.351889	-0.25776	0.796592	0.995865	Cycling radial glia/glial progenitors	4	4
Pofut1	65.6569	-0.197694	0.205443	-0.962278	0.33591	0.991178	Cycling radial glia/glial progenitors	4	4
Kif3b	69.3836	-0.190868	0.27141	-0.703245	0.481903	0.991178	Cycling radial glia/glial progenitors	4	4
2500004C02Rik	10.1177	-0.423878	0.60525	-0.700336	0.483717	0.991178	Cycling radial glia/glial progenitors	4	4
Asxl1	238.456	0.0947808	0.120998	0.783328	0.433435	0.991178	Cycling radial glia/glial progenitors	4	4
Nol4l	30.7986	-0.0737821	0.387445	-0.190432	0.84897	0.996889	Cycling radial glia/glial progenitors	4	4
Dnmt3b	10.9706	0.236773	0.479954	0.493324	0.621783	0.991178	Cycling radial glia/glial progenitors	4	4
Mapre1	24.0419	-0.371086	0.502224	-0.738885	0.459977	0.991178	Cycling radial glia/glial progenitors	4	4
Cdk5rap1	16.0468	-0.359195	0.39632	-0.906327	0.364763	0.991178	Cycling radial glia/glial progenitors	4	4
Snta1	26.3903	0.388474	0.408766	0.950357	0.341931	0.991178	Cycling radial glia/glial progenitors	4	4
Cbfa2t2	218.139	0.212753	0.157902	1.34737	0.17786	0.987474	Cycling radial glia/glial progenitors	4	4
E2f1	28.8829	-0.590699	0.320545	-1.8428	0.0653589	0.895793	Cycling radial glia/glial progenitors	4	4
Zfp341	18.3703	-0.360336	0.410283	-0.878261	0.379802	0.991178	Cycling radial glia/glial progenitors	4	4
Chmp4b	28.6543	-0.419317	0.680784	-0.615932	0.53794	0.991178	Cycling radial glia/glial progenitors	4	4
a	18.2337	-0.369665	0.437077	-0.845765	0.397684	0.991178	Cycling radial glia/glial progenitors	4	4
Eif2s2	14.29	-1.06734	0.805589	-1.32492	0.185196	0.991178	Cycling radial glia/glial progenitors	4	4
Itch	232.909	0.347695	0.136384	2.54938	0.0107916	0.533795	Cycling radial glia/glial progenitors	4	4
Pigu	38.0181	-0.314738	0.395277	-0.796247	0.425889	0.991178	Cycling radial glia/glial progenitors	4	4
Trp53inp2	7.08402	-0.395345	1.06174	-0.372355	0.709629	0.995865	Cycling radial glia/glial progenitors	4	4
Ncoa6	134.596	0.218784	0.154933	1.41211	0.157917	0.973324	Cycling radial glia/glial progenitors	4	4
Ggt7	17.8992	-0.52648	0.582698	-0.903521	0.366249	0.991178	Cycling radial glia/glial progenitors	4	4
Acss2	37.8581	-0.346238	0.355417	-0.974176	0.329969	0.991178	Cycling radial glia/glial progenitors	4	4
Gss	10.1985	0.170077	0.587896	0.289298	0.772353	0.995865	Cycling radial glia/glial progenitors	4	4
Trpc4ap	105.565	0.365303	0.182792	1.99846	0.0456667	0.846488	Cycling radial glia/glial progenitors	4	4
Edem2	8.08404	-0.866033	0.946194	-0.915281	0.360044	0.991178	Cycling radial glia/glial progenitors	4	4
Uqcc1	61.6312	0.0277118	0.225992	0.122623	0.902405	0.997195	Cycling radial glia/glial progenitors	4	4
Cep250	76.6067	-0.11093	0.190275	-0.583	0.559893	0.991178	Cycling radial glia/glial progenitors	4	4
Cpne1	95.2378	-0.0881496	0.19631	-0.449033	0.653408	0.991178	Cycling radial glia/glial progenitors	4	4
Nfs1	26.6867	0.0776367	0.326795	0.23757	0.812215	0.995865	Cycling radial glia/glial progenitors	4	4
Rbm39	718.783	-0.164998	0.119472	-1.38106	0.167262	0.979214	Cycling radial glia/glial progenitors	4	4
Phf20	133.789	0.0150302	0.19889	0.0755707	0.939761	0.997195	Cycling radial glia/glial progenitors	4	4
Cnbd2	8.67957	0.178704	0.520923	0.343053	0.731559	0.995865	Cycling radial glia/glial progenitors	4	4
Aar2	22.0615	-0.513079	0.407676	-1.25854	0.208195	0.991178	Cycling radial glia/glial progenitors	4	4
Dlgap4	46.3081	-0.23691	0.473698	-0.500129	0.616984	0.991178	Cycling radial glia/glial progenitors	4	4
Tgif2	17.2053	-0.259073	0.407861	-0.635199	0.525299	0.991178	Cycling radial glia/glial progenitors	4	4
5430405H02Rik	46.3168	-0.117071	0.31047	-0.377075	0.706118	0.995865	Cycling radial glia/glial progenitors	4	4
Ndrg3	22.9078	0.274006	0.634157	0.432079	0.665684	0.991415	Cycling radial glia/glial progenitors	4	4
Dsn1	26.7337	-0.0739879	0.3187	-0.232155	0.816418	0.995865	Cycling radial glia/glial progenitors	4	4
Soga1	110.64	0.309791	0.246323	1.25766	0.208514	0.991178	Cycling radial glia/glial progenitors	4	4
Samhd1	23.0678	0.857616	0.407148	2.1064	0.03517	0.797156	Cycling radial glia/glial progenitors	4	4
Rbl1	149.467	-0.314375	0.175069	-1.79573	0.072538	0.899606	Cycling radial glia/glial progenitors	4	4
Rpn2	46.7536	-0.112295	0.343603	-0.326817	0.743807	0.995865	Cycling radial glia/glial progenitors	4	4
Manbal	35.6901	-0.117867	0.361162	-0.326354	0.744157	0.995865	Cycling radial glia/glial progenitors	4	4
Src	44.9393	-0.174327	0.28177	-0.618686	0.536123	0.991178	Cycling radial glia/glial progenitors	4	4
Gm14286	9.07028	-0.0346814	0.507579	-0.0683272	0.945525	0.997195	Cycling radial glia/glial progenitors	4	4
Blcap	67.2208	0.375979	0.497463	0.755793	0.449773	0.991178	Cycling radial glia/glial progenitors	4	4
Nnat	132.344	-0.451473	0.446802	-1.01046	0.312277	0.991178	Cycling radial glia/glial progenitors	4	4
Ctnnbl1	53.592	-0.478867	0.244673	-1.95717	0.0503276	0.861732	Cycling radial glia/glial progenitors	4	4
Tti1	23.5186	-0.0805179	0.389794	-0.206565	0.83635	0.995865	Cycling radial glia/glial progenitors	4	4
Rprd1b	102.621	0.0605172	0.201857	0.299803	0.764328	0.995865	Cycling radial glia/glial progenitors	4	4
Snhg17	15.1816	0.14575	0.411839	0.353901	0.723413	0.995865	Cycling radial glia/glial progenitors	4	4
Ralgapb	147.562	0.0628991	0.148649	0.423138	0.672195	0.991415	Cycling radial glia/glial progenitors	4	4
Actr5	22.1942	0.313912	0.367916	0.853218	0.393539	0.991178	Cycling radial glia/glial progenitors	4	4
Ppp1r16b	13.5693	0.75199	0.471461	1.59502	0.110707	0.962834	Cycling radial glia/glial progenitors	4	4
Fam83d	43.1778	0.307666	0.321608	0.956649	0.338745	0.991178	Cycling radial glia/glial progenitors	4	4
Dhx35	44.3311	-0.125247	0.343805	-0.364296	0.715637	0.995865	Cycling radial glia/glial progenitors	4	4
Gm14221	8.62797	0.312338	0.580742	0.537827	0.590697	0.991178	Cycling radial glia/glial progenitors	4	4
Top1	285.284	0.19815	0.260647	0.760226	0.44712	0.991178	Cycling radial glia/glial progenitors	4	4
Plcg1	82.2029	0.00189053	0.176958	0.0106835	0.991476	0.998904	Cycling radial glia/glial progenitors	4	4
Zhx3	206.948	0.110011	0.188275	0.58431	0.559012	0.991178	Cycling radial glia/glial progenitors	4	4
Chd6	552.795	0.0845609	0.0971137	0.870742	0.383895	0.991178	Cycling radial glia/glial progenitors	4	4
Ptprt	502.586	-0.0458604	0.250663	-0.182957	0.854832	0.996889	Cycling radial glia/glial progenitors	4	4
Srsf6	64.4874	-0.329628	0.244583	-1.34772	0.17775	0.987474	Cycling radial glia/glial progenitors	4	4
Ift52	41.0221	-0.309499	0.27333	-1.13233	0.257495	0.991178	Cycling radial glia/glial progenitors	4	4
Mybl2	33.9944	-0.185347	0.287572	-0.644525	0.519235	0.991178	Cycling radial glia/glial progenitors	4	4
Tox2	28.0934	-0.306785	0.435764	-0.704018	0.481422	0.991178	Cycling radial glia/glial progenitors	4	4
Oser1	13.8393	0.142338	0.518762	0.27438	0.783793	0.995865	Cycling radial glia/glial progenitors	4	4
Ttpal	7.81278	-0.740799	0.621993	-1.19101	0.23365	0.991178	Cycling radial glia/glial progenitors	4	4
Serinc3	74.6991	0.421036	0.228221	1.84486	0.0650573	0.895793	Cycling radial glia/glial progenitors	4	4
Pkig	108.804	-0.0289914	0.233849	-0.123975	0.901335	0.997195	Cycling radial glia/glial progenitors	4	4
Tomm34	30.0366	0.0725372	0.298536	0.242976	0.808024	0.995865	Cycling radial glia/glial progenitors	4	4
Stk4	56.7155	0.266773	0.22428	1.18947	0.234257	0.991178	Cycling radial glia/glial progenitors	4	4
Dnttip1	46.6063	-0.320862	0.269166	-1.19206	0.233237	0.991178	Cycling radial glia/glial progenitors	4	4
Gm11457	20.0972	0.194908	0.431844	0.451339	0.651746	0.991178	Cycling radial glia/glial progenitors	4	4
Ube2c	12.0682	-0.11108	0.60113	-0.184785	0.853398	0.996889	Cycling radial glia/glial progenitors	4	4
Snx21	22.7877	1.00079	0.478993	2.08936	0.0366755	0.800867	Cycling radial glia/glial progenitors	4	4
Acot8	13.7478	0.103208	0.465572	0.22168	0.824563	0.995865	Cycling radial glia/glial progenitors	4	4
Zswim3	9.53769	0.446657	0.53204	0.839517	0.401179	0.991178	Cycling radial glia/glial progenitors	4	4
Zswim1	7.33338	-0.685487	0.955461	-0.717441	0.473102	0.991178	Cycling radial glia/glial progenitors	4	4
Pcif1	60.3562	-0.016741	0.214723	-0.0779655	0.937856	0.997195	Cycling radial glia/glial progenitors	4	4
Zfp335os	17.4611	-0.472248	0.497724	-0.948815	0.342715	0.991178	Cycling radial glia/glial progenitors	4	4
Ncoa5	109.625	-0.159507	0.213878	-0.745785	0.455798	0.991178	Cycling radial glia/glial progenitors	4	4
Gm57463	33.7351	0.256994	0.357198	0.719472	0.47185	0.991178	Cycling radial glia/glial progenitors	4	4
Cdh22	8.11784	-0.339985	0.682499	-0.498148	0.61838	0.991178	Cycling radial glia/glial progenitors	4	4
Elmo2	26.6238	-0.00667563	0.376974	-0.0177085	0.985871	0.998491	Cycling radial glia/glial progenitors	4	4
Zfp334	22.0451	0.0236766	0.341478	0.0693357	0.944722	0.997195	Cycling radial glia/glial progenitors	4	4
Zmynd8	104.172	-0.00422151	0.296469	-0.0142393	0.988639	0.998731	Cycling radial glia/glial progenitors	4	4
Ncoa3	44.3535	-0.0747849	0.269306	-0.277696	0.781246	0.995865	Cycling radial glia/glial progenitors	4	4
Sulf2	7.67989	-0.291765	0.786827	-0.370812	0.710778	0.995865	Cycling radial glia/glial progenitors	4	4
Prex1	143.135	0.270604	0.25714	1.05236	0.292635	0.991178	Cycling radial glia/glial progenitors	4	4
Trp53rkb	8.29073	-0.136545	0.721792	-0.189175	0.849956	0.996889	Cycling radial glia/glial progenitors	4	4
Arfgef2	41.9128	-0.306935	0.331641	-0.925505	0.354703	0.991178	Cycling radial glia/glial progenitors	4	4
Cse1l	112.888	-0.0943892	0.202297	-0.466588	0.640795	0.991178	Cycling radial glia/glial progenitors	4	4
Stau1	81.9548	0.10018	0.246056	0.407142	0.683904	0.992856	Cycling radial glia/glial progenitors	4	4
Ddx27	40.778	-0.342534	0.298346	-1.14811	0.250923	0.991178	Cycling radial glia/glial progenitors	4	4
Znfx1	18.7129	-0.342931	0.391137	-0.876755	0.38062	0.991178	Cycling radial glia/glial progenitors	4	4
Kcnb1	22.8096	-0.266658	0.412637	-0.646229	0.518131	0.991178	Cycling radial glia/glial progenitors	4	4
B4galt5	41.251	0.437707	0.259215	1.68859	0.0912985	0.942357	Cycling radial glia/glial progenitors	4	4
Slc9a8	106.134	-0.0645829	0.214954	-0.30045	0.763834	0.995865	Cycling radial glia/glial progenitors	4	4
Spata2	12.5776	-0.475151	0.575642	-0.825428	0.409129	0.991178	Cycling radial glia/glial progenitors	4	4
Rnf114	26.4714	-0.151104	0.432314	-0.349524	0.726696	0.995865	Cycling radial glia/glial progenitors	4	4
Peds1	14.1094	-0.295821	0.478028	-0.618836	0.536024	0.991178	Cycling radial glia/glial progenitors	4	4
Ptpn1	69.6328	0.293165	0.221896	1.32118	0.18644	0.991178	Cycling radial glia/glial progenitors	4	4
Adnp	148.282	-0.235069	0.244092	-0.963035	0.33553	0.991178	Cycling radial glia/glial progenitors	4	4
Dpm1	115.046	0.10594	0.197476	0.536468	0.591635	0.991178	Cycling radial glia/glial progenitors	4	4
Atp9a	20.1291	-2.10488	0.685299	-3.07148	0.00213002	0.290312	Cycling radial glia/glial progenitors	4	4
Zfp64	37.099	-0.346395	0.326286	-1.06163	0.288404	0.991178	Cycling radial glia/glial progenitors	4	4
Tshz2	78.3727	-0.179819	0.225133	-0.798723	0.424451	0.991178	Cycling radial glia/glial progenitors	4	4
Zfp217	17.3172	0.323076	0.404764	0.798185	0.424763	0.991178	Cycling radial glia/glial progenitors	4	4
Dok5	83.7129	-0.188383	0.269227	-0.699719	0.484103	0.991178	Cycling radial glia/glial progenitors	4	4
Fam210b	109.235	0.315601	0.209028	1.50985	0.131082	0.968247	Cycling radial glia/glial progenitors	4	4
Aurka	67.6829	-0.0184522	0.277417	-0.0665142	0.946968	0.997195	Cycling radial glia/glial progenitors	4	4
Cstf1	20.6429	-0.181686	0.374491	-0.485156	0.627566	0.991178	Cycling radial glia/glial progenitors	4	4
Rtf2	18.4848	-0.145825	0.817037	-0.17848	0.858346	0.996889	Cycling radial glia/glial progenitors	4	4
Tfap2c	17.0257	0.531644	0.493938	1.07634	0.281776	0.991178	Cycling radial glia/glial progenitors	4	4
Bmp7	29.216	-0.266027	0.475437	-0.559541	0.575792	0.991178	Cycling radial glia/glial progenitors	4	4
Rae1	45.0517	-0.234856	0.369967	-0.634802	0.525558	0.991178	Cycling radial glia/glial progenitors	4	4
Pmepa1	132.996	-0.290193	0.241497	-1.20164	0.229503	0.991178	Cycling radial glia/glial progenitors	4	4
Ppp4r1l-ps	92.6809	0.182621	0.187703	0.972921	0.330592	0.991178	Cycling radial glia/glial progenitors	4	4
Rab22a	90.3372	0.0968119	0.176522	0.548441	0.583389	0.991178	Cycling radial glia/glial progenitors	4	4
Vapb	42.3113	-0.0297678	0.369243	-0.0806184	0.935745	0.997195	Cycling radial glia/glial progenitors	4	4
Stx16	120.59	0.0978188	0.21912	0.446417	0.655296	0.991178	Cycling radial glia/glial progenitors	4	4
Npepl1	21.9337	-0.0931556	0.355722	-0.261877	0.793416	0.995865	Cycling radial glia/glial progenitors	4	4
Gnasas1	121.547	-0.013733	0.198307	-0.0692515	0.944789	0.997195	Cycling radial glia/glial progenitors	4	4
Gnas	140.286	0.204178	0.257955	0.791525	0.428637	0.991178	Cycling radial glia/glial progenitors	4	4
Nelfcd	12.5547	-0.586703	0.616932	-0.951	0.341604	0.991178	Cycling radial glia/glial progenitors	4	4
Gm14399	20.737	0.0159186	0.470602	0.033826	0.973016	0.997906	Cycling radial glia/glial progenitors	4	4
Gm4631	9.36695	-0.473329	0.560451	-0.844551	0.398362	0.991178	Cycling radial glia/glial progenitors	4	4
Gm14296	11.765	0.142772	0.59196	0.241185	0.809412	0.995865	Cycling radial glia/glial progenitors	4	4
Gm14410	20.5048	0.378526	0.35552	1.06471	0.287006	0.991178	Cycling radial glia/glial progenitors	4	4
Zfp970	8.91792	0.234713	0.562514	0.417258	0.67649	0.991415	Cycling radial glia/glial progenitors	4	4
Gm14325	24.9087	-0.44915	0.454431	-0.988378	0.322967	0.991178	Cycling radial glia/glial progenitors	4	4
Gm14326	22.4342	-0.288734	0.335448	-0.860742	0.38938	0.991178	Cycling radial glia/glial progenitors	4	4
Zfp971	20.9812	-0.0942805	0.383521	-0.245828	0.805815	0.995865	Cycling radial glia/glial progenitors	4	4
Zfp931	10.3448	-0.191597	0.474273	-0.403981	0.686227	0.993509	Cycling radial glia/glial progenitors	4	4
Phactr3	31.9802	-1.29054	0.351346	-3.67313	0.0002396	0.0798613	Cycling radial glia/glial progenitors	4	4
Cdh4	754.282	0.170304	0.196018	0.86882	0.384946	0.991178	Cycling radial glia/glial progenitors	4	4
Taf4	34.8438	0.0489031	0.286214	0.170862	0.864333	0.997195	Cycling radial glia/glial progenitors	4	4
4921531C22Rik	7.39319	0.0711776	0.587822	0.121087	0.903622	0.997195	Cycling radial glia/glial progenitors	4	4
Ss18l1	8.86347	0.2338	1.01832	0.229594	0.818408	0.995865	Cycling radial glia/glial progenitors	4	4
Mtg2	19.1574	-0.0963737	0.352449	-0.27344	0.784515	0.995865	Cycling radial glia/glial progenitors	4	4
Osbpl2	51.2744	-0.175069	0.259191	-0.675444	0.499394	0.991178	Cycling radial glia/glial progenitors	4	4
Lama5	12.3072	0.664266	0.463348	1.43362	0.15168	0.970172	Cycling radial glia/glial progenitors	4	4
Mrgbp	18.5036	-0.664996	0.576713	-1.15308	0.248878	0.991178	Cycling radial glia/glial progenitors	4	4
Dido1	195.224	0.0867044	0.121762	0.712083	0.476413	0.991178	Cycling radial glia/glial progenitors	4	4
Gid8	28.116	-0.668041	0.485854	-1.37498	0.169137	0.979214	Cycling radial glia/glial progenitors	4	4
Ythdf1	36.0887	0.524513	0.440643	1.19034	0.233914	0.991178	Cycling radial glia/glial progenitors	4	4
Nkain4	13.759	-1.19767	0.933829	-1.28253	0.199655	0.991178	Cycling radial glia/glial progenitors	4	4
Arfgap1	59.4359	0.00750078	0.21818	0.0343788	0.972575	0.997906	Cycling radial glia/glial progenitors	4	4
Gmeb2	83.6734	0.140706	0.231511	0.607771	0.543339	0.991178	Cycling radial glia/glial progenitors	4	4
Rtel1	51.4627	-0.157644	0.229919	-0.685651	0.492933	0.991178	Cycling radial glia/glial progenitors	4	4
Arfrp1	17.9629	-0.576084	0.990275	-0.581741	0.560741	0.991178	Cycling radial glia/glial progenitors	4	4
Zgpat	17.4942	-0.0698888	0.390126	-0.179144	0.857824	0.996889	Cycling radial glia/glial progenitors	4	4
Tpd52l2	38.198	-0.579709	0.462033	-1.25469	0.209591	0.991178	Cycling radial glia/glial progenitors	4	4
Dnajc5	69.4909	-0.283697	0.435262	-0.651784	0.514541	0.991178	Cycling radial glia/glial progenitors	4	4
Uckl1	10.5013	0.562935	0.46832	1.20203	0.229352	0.991178	Cycling radial glia/glial progenitors	4	4
Zfp512b	28.4249	-0.513409	0.660479	-0.777329	0.436965	0.991178	Cycling radial glia/glial progenitors	4	4
Prpf6	81.0506	0.177577	0.2688	0.660628	0.508851	0.991178	Cycling radial glia/glial progenitors	4	4
Myt1	49.3593	-0.156584	0.244675	-0.639967	0.522194	0.991178	Cycling radial glia/glial progenitors	4	4
Pcmtd2	47.3386	0.0243453	0.349004	0.0697563	0.944388	0.997195	Cycling radial glia/glial progenitors	4	4
1110015O18Rik	14.6205	-1.55621	0.737117	-2.11121	0.0347545	0.795798	Cycling radial glia/glial progenitors	4	4
2700069I18Rik	7.32696	-1.23647	0.856133	-1.44425	0.148668	0.970172	Cycling radial glia/glial progenitors	4	4
Zfhx4	134.3	0.120673	0.241047	0.500619	0.616639	0.991178	Cycling radial glia/glial progenitors	4	4
Pex2	52.9303	0.00111109	0.239869	0.00463208	0.996304	0.999184	Cycling radial glia/glial progenitors	4	4
Pkia	171.804	-0.712553	0.317593	-2.2436	0.024858	0.73663	Cycling radial glia/glial progenitors	4	4
Zc2hc1a	61.7272	-0.0257853	0.377471	-0.0683107	0.945538	0.997195	Cycling radial glia/glial progenitors	4	4
Hey1	18.0565	0.915312	0.634849	1.44178	0.149364	0.970172	Cycling radial glia/glial progenitors	4	4
Mrps28	91.4391	-0.118936	0.226567	-0.52495	0.599618	0.991178	Cycling radial glia/glial progenitors	4	4
Tpd52	42.0648	0.165644	0.406961	0.407027	0.683988	0.992856	Cycling radial glia/glial progenitors	4	4
Zbtb10	23.0225	0.144024	0.59228	0.243169	0.807874	0.995865	Cycling radial glia/glial progenitors	4	4
C030034L19Rik	13.3252	-0.401295	0.491084	-0.817161	0.413836	0.991178	Cycling radial glia/glial progenitors	4	4
Zfp704	454.778	0.187519	0.134726	1.39186	0.163965	0.979214	Cycling radial glia/glial progenitors	4	4
Pag1	308.145	0.108661	0.130373	0.833463	0.404584	0.991178	Cycling radial glia/glial progenitors	4	4
Gm16337	19.2203	0.148082	0.407946	0.362995	0.716609	0.995865	Cycling radial glia/glial progenitors	4	4
Impa1	17.9782	-0.498523	0.773078	-0.644855	0.519021	0.991178	Cycling radial glia/glial progenitors	4	4
Zfand1	17.2097	0.376998	0.406431	0.927582	0.353624	0.991178	Cycling radial glia/glial progenitors	4	4
Snx16	20.331	-0.642652	0.919435	-0.698964	0.484575	0.991178	Cycling radial glia/glial progenitors	4	4
Ralyl	30.1574	1.18028	0.613372	1.92424	0.0543239	0.867111	Cycling radial glia/glial progenitors	4	4
Lrrcc1	87.1806	-0.224743	0.201747	-1.11399	0.265284	0.991178	Cycling radial glia/glial progenitors	4	4
E2f5	73.8604	0.108045	0.224873	0.48047	0.630893	0.991178	Cycling radial glia/glial progenitors	4	4
Rbis	40.4608	0.375756	0.492106	0.763568	0.445125	0.991178	Cycling radial glia/glial progenitors	4	4
Car2	18.7176	-0.159624	0.417944	-0.381926	0.702516	0.995865	Cycling radial glia/glial progenitors	4	4
Ythdf3	185.756	0.132674	0.136817	0.969716	0.332188	0.991178	Cycling radial glia/glial progenitors	4	4
Mir124-2hg	16.0163	-0.62434	0.752183	-0.830037	0.406518	0.991178	Cycling radial glia/glial progenitors	4	4
Cyp7b1	78.7207	-0.350353	0.207988	-1.68449	0.0920872	0.942357	Cycling radial glia/glial progenitors	4	4
Armc1	48.1624	-0.189848	0.2711	-0.70029	0.483746	0.991178	Cycling radial glia/glial progenitors	4	4
Mtfr1	21.0273	-0.152956	0.40378	-0.378811	0.704828	0.995865	Cycling radial glia/glial progenitors	4	4
Pde7a	265.607	0.131774	0.133786	0.98496	0.324644	0.991178	Cycling radial glia/glial progenitors	4	4
Gm16093	33.1492	0.048236	0.268742	0.179488	0.857554	0.996889	Cycling radial glia/glial progenitors	4	4
ENSMUSG00000121477	34.1825	0.0966716	0.424863	0.227536	0.820007	0.995865	Cycling radial glia/glial progenitors	4	4
Hps3	27.9142	-0.0818032	0.353958	-0.23111	0.817229	0.995865	Cycling radial glia/glial progenitors	4	4
Hltf	64.3787	-0.15642	0.239221	-0.653874	0.513193	0.991178	Cycling radial glia/glial progenitors	4	4
Gyg	17.8621	0.189356	0.450955	0.419901	0.674557	0.991415	Cycling radial glia/glial progenitors	4	4
Tbl1xr1	282.313	0.181323	0.192623	0.941337	0.346532	0.991178	Cycling radial glia/glial progenitors	4	4
Naaladl2	156.853	0.115263	0.167351	0.688748	0.490982	0.991178	Cycling radial glia/glial progenitors	4	4
Nlgn1	2508.07	0.0612425	0.186405	0.328546	0.742499	0.995865	Cycling radial glia/glial progenitors	4	4
Ect2	284.598	0.299624	0.197925	1.51382	0.13007	0.968247	Cycling radial glia/glial progenitors	4	4
Nceh1	11.3412	0.310436	0.670174	0.463218	0.643208	0.991178	Cycling radial glia/glial progenitors	4	4
Fndc3b	255.687	0.25118	0.172337	1.45749	0.144981	0.970172	Cycling radial glia/glial progenitors	4	4
Pld1	122.505	0.124446	0.196677	0.632744	0.526901	0.991178	Cycling radial glia/glial progenitors	4	4
Tnik	707.348	-0.0838918	0.131541	-0.637761	0.523629	0.991178	Cycling radial glia/glial progenitors	4	4
Eif5a2	8.09081	0.696907	1.09913	0.634055	0.526045	0.991178	Cycling radial glia/glial progenitors	4	4
Egfem1	184.789	-0.0726373	0.269281	-0.269745	0.787357	0.995865	Cycling radial glia/glial progenitors	4	4
Mynn	28.8573	0.286334	0.282155	1.01481	0.310195	0.991178	Cycling radial glia/glial progenitors	4	4
Sec62	52.6038	-0.0195953	0.308401	-0.0635383	0.949338	0.997195	Cycling radial glia/glial progenitors	4	4
Phc3	135.972	0.348707	0.136119	2.56178	0.0104139	0.530304	Cycling radial glia/glial progenitors	4	4
Prkci	35.3412	0.365455	0.334077	1.09392	0.273988	0.991178	Cycling radial glia/glial progenitors	4	4
Skil	75.1504	0.346218	0.466253	0.742553	0.457752	0.991178	Cycling radial glia/glial progenitors	4	4
Zmat3	55.7918	0.561606	0.240806	2.33219	0.0196905	0.683289	Cycling radial glia/glial progenitors	4	4
Pik3ca	157.247	0.1961	0.181546	1.08017	0.280066	0.991178	Cycling radial glia/glial progenitors	4	4
Zfp639	24.8818	0.418208	0.656344	0.637178	0.524009	0.991178	Cycling radial glia/glial progenitors	4	4
Mfn1	97.0841	-0.191721	0.305874	-0.626796	0.530793	0.991178	Cycling radial glia/glial progenitors	4	4
Gnb4	31.8735	0.0761491	0.583952	0.130403	0.896248	0.997195	Cycling radial glia/glial progenitors	4	4
Actl6a	96.6418	-0.220997	0.233645	-0.945868	0.344216	0.991178	Cycling radial glia/glial progenitors	4	4
Mrpl47	6.07987	-0.580139	1.30348	-0.445068	0.656271	0.991178	Cycling radial glia/glial progenitors	4	4
Usp13	31.7334	0.278341	0.393301	0.707705	0.479128	0.991178	Cycling radial glia/glial progenitors	4	4
Pex5l	18.9284	-1.89808	0.851266	-2.22972	0.0257661	0.743741	Cycling radial glia/glial progenitors	4	4
Ttc14	250.691	0.120647	0.173297	0.696183	0.486314	0.991178	Cycling radial glia/glial progenitors	4	4
Ccdc39	27.1721	-0.13757	0.436077	-0.315471	0.752404	0.995865	Cycling radial glia/glial progenitors	4	4
Fxr1	277.025	0.231829	0.128939	1.79798	0.0721801	0.899606	Cycling radial glia/glial progenitors	4	4
Dnajc19	52.4088	0.133149	0.314518	0.423343	0.672045	0.991415	Cycling radial glia/glial progenitors	4	4
Sox2ot	823.993	-0.319061	0.149152	-2.13917	0.0324218	0.791385	Cycling radial glia/glial progenitors	4	4
Gm38505	29.8015	-0.924968	0.382499	-2.41822	0.0155965	0.632644	Cycling radial glia/glial progenitors	4	4
Gm42695	15.6038	-0.380046	0.443882	-0.856186	0.391895	0.991178	Cycling radial glia/glial progenitors	4	4
Sox2	156.951	0.129827	0.180724	0.718374	0.472527	0.991178	Cycling radial glia/glial progenitors	4	4
Atp11b	215.432	0.0115518	0.155922	0.0740871	0.940941	0.997195	Cycling radial glia/glial progenitors	4	4
Dcun1d1	65.4437	0.0850416	0.20894	0.407014	0.683998	0.992856	Cycling radial glia/glial progenitors	4	4
Gm15952	22.1366	-0.320687	0.391808	-0.81848	0.413083	0.991178	Cycling radial glia/glial progenitors	4	4
Mccc1	63.7405	-0.0498564	0.228099	-0.218574	0.826982	0.995865	Cycling radial glia/glial progenitors	4	4
Acad9	30.6959	0.136932	0.324778	0.421617	0.673304	0.991415	Cycling radial glia/glial progenitors	4	4
Zfp267	33.8188	-0.258588	0.289217	-0.894096	0.37127	0.991178	Cycling radial glia/glial progenitors	4	4
Anxa5	25.4441	0.287487	0.34361	0.836665	0.402781	0.991178	Cycling radial glia/glial progenitors	4	4
Exosc9	54.1869	0.130301	0.218628	0.595994	0.551179	0.991178	Cycling radial glia/glial progenitors	4	4
Ccna2	45.2437	0.401763	0.268403	1.49687	0.134428	0.968247	Cycling radial glia/glial progenitors	4	4
Bbs7	56.5514	0.16505	0.21346	0.773209	0.439399	0.991178	Cycling radial glia/glial progenitors	4	4
Trpc3	16.859	-0.441501	0.457373	-0.965296	0.334396	0.991178	Cycling radial glia/glial progenitors	4	4
Bltp1	266.145	0.0108121	0.11845	0.09128	0.92727	0.997195	Cycling radial glia/glial progenitors	4	4
Spata5	245.537	-0.0239662	0.236516	-0.10133	0.919288	0.997195	Cycling radial glia/glial progenitors	4	4
Ankrd50	12.1276	-0.066288	0.725401	-0.0913812	0.92719	0.997195	Cycling radial glia/glial progenitors	4	4
Fat4	84.202	-0.12847	0.225419	-0.569918	0.568733	0.991178	Cycling radial glia/glial progenitors	4	4
Intu	77.8752	0.151831	0.209165	0.725893	0.467904	0.991178	Cycling radial glia/glial progenitors	4	4
Hspa4l	154.061	0.094931	0.21189	0.44802	0.654139	0.991178	Cycling radial glia/glial progenitors	4	4
Plk4	154.374	0.14448	0.160393	0.900784	0.367703	0.991178	Cycling radial glia/glial progenitors	4	4
Mfsd8	25.6312	-0.127107	0.328037	-0.387479	0.698402	0.995004	Cycling radial glia/glial progenitors	4	4
Abhd18	43.1976	-0.0678757	0.264208	-0.256903	0.797254	0.995865	Cycling radial glia/glial progenitors	4	4
6430590A07Rik	37.3204	-0.0489689	0.256699	-0.190764	0.848711	0.996889	Cycling radial glia/glial progenitors	4	4
Larp1b	31.2318	0.00960586	0.360642	0.0266354	0.978751	0.998434	Cycling radial glia/glial progenitors	4	4
Jade1	48.7973	-0.331929	0.246471	-1.34672	0.178069	0.987474	Cycling radial glia/glial progenitors	4	4
Sclt1	378.353	-0.0819572	0.121512	-0.674478	0.500007	0.991178	Cycling radial glia/glial progenitors	4	4
D3Ertd751e	40.6679	-0.254086	0.31922	-0.79596	0.426055	0.991178	Cycling radial glia/glial progenitors	4	4
2610316D01Rik	132.086	0.33479	0.285612	1.17218	0.241124	0.991178	Cycling radial glia/glial progenitors	4	4
Pcdh10	195.286	-0.0975071	0.175758	-0.554782	0.579044	0.991178	Cycling radial glia/glial progenitors	4	4
Slc7a11	31.9392	0.1517	0.499199	0.303887	0.761214	0.995865	Cycling radial glia/glial progenitors	4	4
Noct	21.0917	0.381103	0.592796	0.642892	0.520294	0.991178	Cycling radial glia/glial progenitors	4	4
Elf2	149.194	0.150131	0.219322	0.684522	0.493646	0.991178	Cycling radial glia/glial progenitors	4	4
Naa15	209.978	0.0304989	0.166512	0.183163	0.85467	0.996889	Cycling radial glia/glial progenitors	4	4
Rab33b	11.8451	-0.668636	1.08988	-0.613494	0.53955	0.991178	Cycling radial glia/glial progenitors	4	4
Setd7	65.3479	0.235762	0.235016	1.00317	0.315777	0.991178	Cycling radial glia/glial progenitors	4	4
Maml3	216.212	-0.274268	0.268914	-1.01991	0.307771	0.991178	Cycling radial glia/glial progenitors	4	4
Foxo1	107.628	0.0375042	0.290516	0.129095	0.897283	0.997195	Cycling radial glia/glial progenitors	4	4
Cog6	22.8436	-0.380623	0.611661	-0.622277	0.53376	0.991178	Cycling radial glia/glial progenitors	4	4
Lhfp	335.627	0.0450793	0.191505	0.235394	0.813903	0.995865	Cycling radial glia/glial progenitors	4	4
Nhlrc3	17.5974	0.257928	0.402351	0.641052	0.521489	0.991178	Cycling radial glia/glial progenitors	4	4
Proser1	64.3068	0.180017	0.232241	0.775131	0.438262	0.991178	Cycling radial glia/glial progenitors	4	4
Frem2	46.4134	-0.0418056	0.304349	-0.137361	0.890746	0.997195	Cycling radial glia/glial progenitors	4	4
Trpc4	7.27113	-0.206842	0.960357	-0.21538	0.829471	0.995865	Cycling radial glia/glial progenitors	4	4
Supt20	197.583	0.173785	0.141835	1.22526	0.220477	0.991178	Cycling radial glia/glial progenitors	4	4
Exosc8	15.7857	0.0452525	1.01775	0.0444634	0.964535	0.997906	Cycling radial glia/glial progenitors	4	4
Alg5	10.2438	-0.918653	1.30814	-0.702257	0.482519	0.991178	Cycling radial glia/glial progenitors	4	4
Smad9	10.2887	0.428062	0.576168	0.742946	0.457514	0.991178	Cycling radial glia/glial progenitors	4	4
Spg20	15.5239	0.306866	0.427748	0.717399	0.473128	0.991178	Cycling radial glia/glial progenitors	4	4
Dclk1	767.594	-0.045078	0.0904174	-0.498554	0.618093	0.991178	Cycling radial glia/glial progenitors	4	4
Nbea	519.677	-0.0288885	0.157527	-0.183387	0.854494	0.996889	Cycling radial glia/glial progenitors	4	4
Gm43376	16.2772	-0.407563	0.478504	-0.851745	0.394355	0.991178	Cycling radial glia/glial progenitors	4	4
Wwtr1	162.361	0.260847	0.166655	1.56519	0.117537	0.968247	Cycling radial glia/glial progenitors	4	4
Gm26671	7.75341	0.563313	0.669188	0.841785	0.399908	0.991178	Cycling radial glia/glial progenitors	4	4
Rnf13	125.085	-0.010228	0.180797	-0.0565719	0.954886	0.997823	Cycling radial glia/glial progenitors	4	4
Pfn2	11.0912	0.102565	0.877377	0.116899	0.90694	0.997195	Cycling radial glia/glial progenitors	4	4
Tsc22d2	178.758	0.336991	0.174454	1.93169	0.0533979	0.867111	Cycling radial glia/glial progenitors	4	4
Eif2a	61.815	-0.00935025	0.194444	-0.048087	0.961647	0.997906	Cycling radial glia/glial progenitors	4	4
Med12l	259.514	-0.0200819	0.133712	-0.150187	0.880617	0.997195	Cycling radial glia/glial progenitors	4	4
P2ry14	46.4661	-0.363217	0.247348	-1.46845	0.141983	0.970172	Cycling radial glia/glial progenitors	4	4
P2ry12	14.847	0.0928198	0.412593	0.224967	0.822005	0.995865	Cycling radial glia/glial progenitors	4	4
Igsf10	15.0558	-0.30057	0.472217	-0.636509	0.524445	0.991178	Cycling radial glia/glial progenitors	4	4
Mbnl1	180.586	0.0329509	0.1673	0.196957	0.843861	0.996889	Cycling radial glia/glial progenitors	4	4
Rap2b	20.6658	-0.71034	0.75988	-0.934805	0.349889	0.991178	Cycling radial glia/glial progenitors	4	4
Arhgef26	289.931	0.012863	0.12914	0.0996056	0.920657	0.997195	Cycling radial glia/glial progenitors	4	4
Dhx36	406.561	-0.087371	0.178777	-0.488716	0.625043	0.991178	Cycling radial glia/glial progenitors	4	4
Plch1	193.709	-0.224401	0.200906	-1.11694	0.264019	0.991178	Cycling radial glia/glial progenitors	4	4
Slc33a1	49.6235	0.139611	0.234679	0.5949	0.55191	0.991178	Cycling radial glia/glial progenitors	4	4
Gmps	187.655	0.0741597	0.1584	0.468179	0.639656	0.991178	Cycling radial glia/glial progenitors	4	4
Vmn2r1	5.8658	-0.15687	1.11901	-0.140186	0.888513	0.997195	Cycling radial glia/glial progenitors	4	4
Kcnab1	30.851	-1.03146	0.617151	-1.67133	0.0946574	0.942357	Cycling radial glia/glial progenitors	4	4
Ssr3	21.3148	-0.479539	0.511189	-0.938085	0.348201	0.991178	Cycling radial glia/glial progenitors	4	4
Tiparp	85.7614	-0.0188188	0.249841	-0.0753232	0.939958	0.997195	Cycling radial glia/glial progenitors	4	4
Lekr1	15.9273	-0.401626	0.599518	-0.669916	0.502911	0.991178	Cycling radial glia/glial progenitors	4	4
Ccnl1	121.8	0.0923886	0.178087	0.518785	0.603911	0.991178	Cycling radial glia/glial progenitors	4	4
Veph1	241.716	-0.100592	0.168311	-0.597654	0.550071	0.991178	Cycling radial glia/glial progenitors	4	4
Ptx3	15.3772	-0.232368	0.443027	-0.5245	0.599931	0.991178	Cycling radial glia/glial progenitors	4	4
Rsrc1	341.075	-0.141298	0.126489	-1.11708	0.263959	0.991178	Cycling radial glia/glial progenitors	4	4
Mlf1	10.9322	-0.681137	0.616887	-1.10415	0.269527	0.991178	Cycling radial glia/glial progenitors	4	4
Gfm1	57.8819	-0.0406945	0.252171	-0.161376	0.871797	0.997195	Cycling radial glia/glial progenitors	4	4
Lxn	12.6246	-0.193259	0.74662	-0.258845	0.795755	0.995865	Cycling radial glia/glial progenitors	4	4
Mfsd1	13.4514	0.0354853	0.741594	0.04785	0.961836	0.997906	Cycling radial glia/glial progenitors	4	4
Iqcj	6.73794	1.07293	1.06057	1.01166	0.311702	0.991178	Cycling radial glia/glial progenitors	4	4
Schip1	118.597	1.24363	0.407422	3.05245	0.00226983	0.290312	Cycling radial glia/glial progenitors	4	4
Ift80	140.485	0.203153	0.152845	1.32914	0.1838	0.990058	Cycling radial glia/glial progenitors	4	4
Smc4	528.503	0.0377454	0.15177	0.248702	0.803591	0.995865	Cycling radial glia/glial progenitors	4	4
Trim59	108.389	0.180983	0.182771	0.990214	0.32207	0.991178	Cycling radial glia/glial progenitors	4	4
Kpna4	296.293	0.24765	0.121461	2.03892	0.0414576	0.821172	Cycling radial glia/glial progenitors	4	4
Ppm1l	131.867	0.288347	0.224158	1.28636	0.198319	0.991178	Cycling radial glia/glial progenitors	4	4
Nmd3	54.5256	0.24392	0.231527	1.05353	0.292099	0.991178	Cycling radial glia/glial progenitors	4	4
Gm20754	20.1655	0.356809	0.63672	0.560386	0.575216	0.991178	Cycling radial glia/glial progenitors	4	4
Pdcd10	90.9124	0.284075	0.196345	1.44682	0.147948	0.970172	Cycling radial glia/glial progenitors	4	4
Golim4	193.205	0.159863	0.165796	0.964216	0.334938	0.991178	Cycling radial glia/glial progenitors	4	4
Fstl5	170.921	0.357004	0.241097	1.48075	0.138673	0.970172	Cycling radial glia/glial progenitors	4	4
Rapgef2	238.751	0.33744	0.151635	2.22535	0.026058	0.747747	Cycling radial glia/glial progenitors	4	4
4921511C10Rik	9.21608	0.403694	0.627899	0.642928	0.520271	0.991178	Cycling radial glia/glial progenitors	4	4
Fnip2	158.745	0.20203	0.150847	1.33931	0.180471	0.988038	Cycling radial glia/glial progenitors	4	4
Ppid	57.7316	-0.103518	0.365043	-0.283576	0.776735	0.995865	Cycling radial glia/glial progenitors	4	4
Etfdh	32.331	-0.201044	0.301667	-0.666443	0.505128	0.991178	Cycling radial glia/glial progenitors	4	4
Tmem144	11.7222	0.161586	0.486867	0.331889	0.739973	0.995865	Cycling radial glia/glial progenitors	4	4
Gria2	521.429	0.020844	0.253596	0.0821938	0.934493	0.997195	Cycling radial glia/glial progenitors	4	4
Glrb	72.7433	-0.0842579	0.261366	-0.322375	0.747169	0.995865	Cycling radial glia/glial progenitors	4	4
Pdgfc	97.6407	-0.146017	0.216076	-0.675765	0.49919	0.991178	Cycling radial glia/glial progenitors	4	4
Ctso	23.8191	-0.445749	0.355875	-1.25254	0.210372	0.991178	Cycling radial glia/glial progenitors	4	4
Gucy1b1	10.3868	-0.607935	1.03643	-0.586568	0.557494	0.991178	Cycling radial glia/glial progenitors	4	4
Map9	10.6797	-1.21961	1.00338	-1.2155	0.224174	0.991178	Cycling radial glia/glial progenitors	4	4
Tmem131l	223.875	-0.146205	0.134471	-1.08726	0.276924	0.991178	Cycling radial glia/glial progenitors	4	4
Mnd1	9.3749	-3.89517e-05	0.546468	-7.1279e-05	0.999943	0.999943	Cycling radial glia/glial progenitors	4	4
Trim2	532.287	-0.151406	0.22583	-0.670446	0.502574	0.991178	Cycling radial glia/glial progenitors	4	4
Arfip1	72.548	0.208078	0.237753	0.875185	0.381473	0.991178	Cycling radial glia/glial progenitors	4	4
Fbxw7	157.813	0.321648	0.172014	1.86989	0.0614987	0.883855	Cycling radial glia/glial progenitors	4	4
Gatb	42.3932	-0.294575	0.274195	-1.07433	0.282676	0.991178	Cycling radial glia/glial progenitors	4	4
Sh3d19	144.165	0.153946	0.217762	0.706947	0.479599	0.991178	Cycling radial glia/glial progenitors	4	4
Lrba	190.733	0.0559991	0.143627	0.389894	0.696615	0.995004	Cycling radial glia/glial progenitors	4	4
Gm37876	15.3412	0.409686	0.476565	0.859664	0.389974	0.991178	Cycling radial glia/glial progenitors	4	4
Dclk2	600.188	0.154478	0.151331	1.02079	0.307352	0.991178	Cycling radial glia/glial progenitors	4	4
Kirrel	88.8527	0.22406	0.186531	1.20119	0.229676	0.991178	Cycling radial glia/glial progenitors	4	4
Etv3	16.9658	-0.0729204	0.422541	-0.172576	0.862985	0.997195	Cycling radial glia/glial progenitors	4	4
Arhgef11	134.399	0.00166862	0.18949	0.00880587	0.992974	0.999058	Cycling radial glia/glial progenitors	4	4
Prcc	34.9823	-0.330781	0.495751	-0.667233	0.504624	0.991178	Cycling radial glia/glial progenitors	4	4
Hdgf	36.3359	-1.82885	0.42885	-4.26454	2.0031e-05	0.0224172	Cycling radial glia/glial progenitors	4	4
Mrpl24	13.7494	-1.65474	0.829875	-1.99397	0.0461559	0.84853	Cycling radial glia/glial progenitors	4	4
Rrnad1	30.4154	-0.00581657	0.331996	-0.01752	0.986022	0.998491	Cycling radial glia/glial progenitors	4	4
Isg20l2	23.1831	0.167795	0.394116	0.42575	0.67029	0.991415	Cycling radial glia/glial progenitors	4	4
Nes	66.2071	0.365316	0.240313	1.52017	0.128469	0.968247	Cycling radial glia/glial progenitors	4	4
Bcan	143.521	0.100336	0.181857	0.551732	0.581132	0.991178	Cycling radial glia/glial progenitors	4	4
Gpatch4	14.1822	-0.935326	0.867472	-1.07822	0.280935	0.991178	Cycling radial glia/glial progenitors	4	4
Iqgap3	109.559	0.246459	0.189661	1.29947	0.193784	0.991178	Cycling radial glia/glial progenitors	4	4
Mef2d	47.4053	0.217294	0.259389	0.837715	0.402191	0.991178	Cycling radial glia/glial progenitors	4	4
AW047730	17.3552	0.0268315	0.458305	0.058545	0.953315	0.997823	Cycling radial glia/glial progenitors	4	4
Gm3764	1528.72	-0.281758	0.109789	-2.56636	0.0102772	0.530304	Cycling radial glia/glial progenitors	4	4
Tsacc	11.3493	0.114328	0.537694	0.212627	0.831618	0.995865	Cycling radial glia/glial progenitors	4	4
Smg5	50.8894	-0.0394156	0.26202	-0.15043	0.880426	0.997195	Cycling radial glia/glial progenitors	4	4
Pmf1	22.1246	0.0364833	0.346553	0.105275	0.916158	0.997195	Cycling radial glia/glial progenitors	4	4
Sema4a	11.0962	-0.782732	0.522036	-1.49938	0.133774	0.968247	Cycling radial glia/glial progenitors	4	4
Mex3a	16.1566	-0.237877	0.646739	-0.36781	0.713015	0.995865	Cycling radial glia/glial progenitors	4	4
Ubqln4	22.1698	-0.315146	0.526006	-0.59913	0.549086	0.991178	Cycling radial glia/glial progenitors	4	4
Arhgef2	79.3164	0.413607	0.225158	1.83697	0.066215	0.895793	Cycling radial glia/glial progenitors	4	4
Khdc4	156.342	0.230074	0.159375	1.4436	0.14885	0.970172	Cycling radial glia/glial progenitors	4	4
Rit1	22.1473	-0.0219243	0.353613	-0.0620008	0.950562	0.997195	Cycling radial glia/glial progenitors	4	4
Syt11	121.824	-0.619446	0.234813	-2.63804	0.00833867	0.495996	Cycling radial glia/glial progenitors	4	4
1500004A13Rik	153.499	-0.0279182	0.134104	-0.208183	0.835086	0.995865	Cycling radial glia/glial progenitors	4	4
Gon4l	141.765	0.294632	0.165136	1.78418	0.074395	0.900079	Cycling radial glia/glial progenitors	4	4
Gm43713	28.911	-0.0839306	0.341934	-0.245458	0.806101	0.995865	Cycling radial glia/glial progenitors	4	4
Msto1	15.5147	0.156301	0.414417	0.377159	0.706056	0.995865	Cycling radial glia/glial progenitors	4	4
Dap3	31.288	-0.988038	0.741699	-1.33213	0.182818	0.988038	Cycling radial glia/glial progenitors	4	4
Ash1l	455.518	0.0130331	0.114827	0.113502	0.909633	0.997195	Cycling radial glia/glial progenitors	4	4
Fdps	8.67929	-1.20656	1.34026	-0.900242	0.367992	0.991178	Cycling radial glia/glial progenitors	4	4
Clk2	62.9079	0.0510388	0.27383	0.186389	0.85214	0.996889	Cycling radial glia/glial progenitors	4	4
Mtx1	36.718	0.228725	0.267428	0.855278	0.392397	0.991178	Cycling radial glia/glial progenitors	4	4
Thbs3	35.4615	-0.257995	0.347464	-0.742508	0.45778	0.991178	Cycling radial glia/glial progenitors	4	4
Slc50a1	7.71401	-0.260964	0.658267	-0.396441	0.691779	0.994838	Cycling radial glia/glial progenitors	4	4
Shc1	11.6419	0.261948	0.544263	0.481289	0.630311	0.991178	Cycling radial glia/glial progenitors	4	4
Pbxip1	11.1286	-0.414652	0.480266	-0.863379	0.387929	0.991178	Cycling radial glia/glial progenitors	4	4
Kcnn3	76.3017	-0.271372	0.25583	-1.06075	0.288804	0.991178	Cycling radial glia/glial progenitors	4	4
Adar	88.598	0.00282678	0.254894	0.01109	0.991152	0.998806	Cycling radial glia/glial progenitors	4	4
Atp8b2	11.1524	0.15843	0.624597	0.253651	0.799765	0.995865	Cycling radial glia/glial progenitors	4	4
Gm19710	19.9441	-0.323903	0.36519	-0.886945	0.375109	0.991178	Cycling radial glia/glial progenitors	4	4
Ubap2l	235.858	-0.0340782	0.133893	-0.254518	0.799095	0.995865	Cycling radial glia/glial progenitors	4	4
4933434E20Rik	43.8122	0.0718247	0.265704	0.270318	0.786915	0.995865	Cycling radial glia/glial progenitors	4	4
Tpm3	14.8143	0.747333	0.951738	0.78523	0.432319	0.991178	Cycling radial glia/glial progenitors	4	4
Slc39a1	7.29537	-0.370574	0.794492	-0.466429	0.640908	0.991178	Cycling radial glia/glial progenitors	4	4
Crtc2	8.4435	-0.225294	0.607586	-0.370802	0.710785	0.995865	Cycling radial glia/glial progenitors	4	4
Dennd4b	11.812	-0.103537	0.461126	-0.224532	0.822344	0.995865	Cycling radial glia/glial progenitors	4	4
Gatad2b	230.305	0.0709865	0.115611	0.61401	0.539209	0.991178	Cycling radial glia/glial progenitors	4	4
Ints3	29.5167	0.59089	0.347469	1.70055	0.0890268	0.93397	Cycling radial glia/glial progenitors	4	4
Ilf2	135.247	-0.0112339	0.184255	-0.0609694	0.951384	0.99751	Cycling radial glia/glial progenitors	4	4
Snapin	27.0762	0.228758	0.335664	0.68151	0.495549	0.991178	Cycling radial glia/glial progenitors	4	4
Chtop	36.4137	-0.693234	0.454586	-1.52498	0.127265	0.968247	Cycling radial glia/glial progenitors	4	4
Tdrkh	32.5832	0.13177	0.275783	0.477803	0.63279	0.991178	Cycling radial glia/glial progenitors	4	4
Gm42463	10.2989	0.595771	0.49546	1.20246	0.229185	0.991178	Cycling radial glia/glial progenitors	4	4
Mrpl9	11.3251	-3.43495	0.836131	-4.10814	3.98856e-05	0.0242705	Cycling radial glia/glial progenitors	4	4
Riiad1	13.6869	-0.448148	0.447612	-1.0012	0.316732	0.991178	Cycling radial glia/glial progenitors	4	4
Snx27	116.498	-0.099561	0.179604	-0.554337	0.579348	0.991178	Cycling radial glia/glial progenitors	4	4
Pogz	146.672	-0.21387	0.167868	-1.27404	0.202649	0.991178	Cycling radial glia/glial progenitors	4	4
Rfx5	11.4649	-0.0270159	0.486135	-0.0555727	0.955682	0.997823	Cycling radial glia/glial progenitors	4	4
Pi4kb	70.3879	-0.342089	0.211049	-1.6209	0.105039	0.94701	Cycling radial glia/glial progenitors	4	4
Gm15265	7.25636	-0.396269	0.634752	-0.62429	0.532437	0.991178	Cycling radial glia/glial progenitors	4	4
Zfp687	23.3002	0.165008	0.343195	0.480799	0.630659	0.991178	Cycling radial glia/glial progenitors	4	4
Psmd4	34.5502	-0.980351	0.539885	-1.81585	0.0693933	0.895964	Cycling radial glia/glial progenitors	4	4
Pip5k1a	59.1227	0.176044	0.234497	0.75073	0.452815	0.991178	Cycling radial glia/glial progenitors	4	4
Vps72	29.2614	-0.531734	0.634672	-0.83781	0.402138	0.991178	Cycling radial glia/glial progenitors	4	4
Gabpb2	69.8299	-0.153142	0.225616	-0.678776	0.49728	0.991178	Cycling radial glia/glial progenitors	4	4
Gm16740	11.8211	0.0900454	0.443145	0.203196	0.838982	0.995956	Cycling radial glia/glial progenitors	4	4
Cdc42se1	32.7496	0.542798	0.300646	1.80544	0.0710062	0.898266	Cycling radial glia/glial progenitors	4	4
Prune1	11.0006	-0.340174	0.669119	-0.508391	0.61118	0.991178	Cycling radial glia/glial progenitors	4	4
Mindy1	16.4204	0.293703	0.486065	0.604245	0.545681	0.991178	Cycling radial glia/glial progenitors	4	4
Gm56812	15.124	-0.118449	0.414521	-0.285749	0.775071	0.995865	Cycling radial glia/glial progenitors	4	4
Setdb1	129.72	-0.154459	0.180267	-0.856834	0.391536	0.991178	Cycling radial glia/glial progenitors	4	4
Arnt	149.084	0.253678	0.152577	1.66262	0.0963889	0.942357	Cycling radial glia/glial progenitors	4	4
Golph3l	50.9498	-0.499857	0.278684	-1.79363	0.0728716	0.899606	Cycling radial glia/glial progenitors	4	4
Ensa	38.8179	0.205355	0.546338	0.375876	0.707009	0.995865	Cycling radial glia/glial progenitors	4	4
Mcl1	86.5012	-0.111588	0.192087	-0.580923	0.561292	0.991178	Cycling radial glia/glial progenitors	4	4
Tars2	32.961	0.159779	0.281581	0.567435	0.570419	0.991178	Cycling radial glia/glial progenitors	4	4
Rprd2	114.261	0.101297	0.181281	0.558787	0.576307	0.991178	Cycling radial glia/glial progenitors	4	4
Prpf3	68.7712	0.225112	0.189224	1.18966	0.23418	0.991178	Cycling radial glia/glial progenitors	4	4
Mrps21	25.9256	-0.216621	0.422658	-0.51252	0.608287	0.991178	Cycling radial glia/glial progenitors	4	4
C920021L13Rik	24.582	-0.144043	0.321964	-0.447388	0.654595	0.991178	Cycling radial glia/glial progenitors	4	4
Anp32e	84.2477	-0.193713	0.22841	-0.848093	0.396386	0.991178	Cycling radial glia/glial progenitors	4	4
Plekho1	103.862	0.158842	0.214382	0.740932	0.458735	0.991178	Cycling radial glia/glial progenitors	4	4
Vps45	45.3146	-0.141008	0.26865	-0.524877	0.599668	0.991178	Cycling radial glia/glial progenitors	4	4
Otud7b	157.429	-0.0276411	0.180579	-0.153069	0.878344	0.997195	Cycling radial glia/glial progenitors	4	4
Mtmr11	8.15714	0.140217	0.560184	0.250304	0.802352	0.995865	Cycling radial glia/glial progenitors	4	4
Gm17690	5.97746	-0.538054	0.729648	-0.737416	0.46087	0.991178	Cycling radial glia/glial progenitors	4	4
Txnip	8.00489	-0.026642	1.08354	-0.0245878	0.980384	0.998491	Cycling radial glia/glial progenitors	4	4
Polr3gl	10.965	0.0554835	0.715566	0.0775379	0.938196	0.997195	Cycling radial glia/glial progenitors	4	4
Lix1l	25.9523	0.132855	0.437894	0.303396	0.761588	0.995865	Cycling radial glia/glial progenitors	4	4
Pex11b	6.18434	-0.302151	1.57868	-0.191395	0.848216	0.996889	Cycling radial glia/glial progenitors	4	4
Pias3	16.1779	0.26504	0.377372	0.70233	0.482474	0.991178	Cycling radial glia/glial progenitors	4	4
Polr3c	49.0186	-0.260626	0.274362	-0.949936	0.342145	0.991178	Cycling radial glia/glial progenitors	4	4
Rnf115	86.1796	0.138628	0.20359	0.68092	0.495922	0.991178	Cycling radial glia/glial progenitors	4	4
Gpr89	37.0822	-0.621439	0.365504	-1.70022	0.0890886	0.93397	Cycling radial glia/glial progenitors	4	4
Acp6	23.3815	0.464998	0.410503	1.13275	0.257318	0.991178	Cycling radial glia/glial progenitors	4	4
Bcl9	211.758	0.170461	0.133369	1.27811	0.201209	0.991178	Cycling radial glia/glial progenitors	4	4
Chd1l	27.9018	-0.440564	0.35662	-1.23539	0.216687	0.991178	Cycling radial glia/glial progenitors	4	4
Prkab2	18.6659	0.467795	0.473394	0.988174	0.323068	0.991178	Cycling radial glia/glial progenitors	4	4
Pde4dip	17.0727	-0.604005	0.483422	-1.24944	0.211506	0.991178	Cycling radial glia/glial progenitors	4	4
Sec22b	59.3089	0.315226	0.248976	1.26609	0.205481	0.991178	Cycling radial glia/glial progenitors	4	4
Notch2	283.695	0.292923	0.167729	1.74641	0.0807401	0.915535	Cycling radial glia/glial progenitors	4	4
Hmgcs2	8.67598	-0.588579	0.84595	-0.695761	0.486579	0.991178	Cycling radial glia/glial progenitors	4	4
Phgdh	58.1958	-0.145956	0.27297	-0.534698	0.592859	0.991178	Cycling radial glia/glial progenitors	4	4
Zfp697	67.4366	0.0221088	0.248645	0.088917	0.929148	0.997195	Cycling radial glia/glial progenitors	4	4
Wars2	57.153	0.0667892	0.241245	0.276852	0.781894	0.995865	Cycling radial glia/glial progenitors	4	4
Wdr3	29.2939	-0.104688	0.343142	-0.305086	0.760301	0.995865	Cycling radial glia/glial progenitors	4	4
Gdap2	16.1172	0.0201193	0.602139	0.033413	0.973345	0.997906	Cycling radial glia/glial progenitors	4	4
Man1a2	142.703	0.105364	0.167719	0.62822	0.52986	0.991178	Cycling radial glia/glial progenitors	4	4
Gm43462	25.9863	0.0874927	0.309192	0.282972	0.777198	0.995865	Cycling radial glia/glial progenitors	4	4
Ttf2	49.2431	0.0684573	0.276624	0.247474	0.804541	0.995865	Cycling radial glia/glial progenitors	4	4
Ptgfrn	57.2105	0.0570586	0.278759	0.204688	0.837816	0.995956	Cycling radial glia/glial progenitors	4	4
Igsf3	30.0753	-0.0582619	0.652963	-0.0892268	0.928902	0.997195	Cycling radial glia/glial progenitors	4	4
Slc22a15	7.22751	-0.36907	0.683984	-0.539589	0.589481	0.991178	Cycling radial glia/glial progenitors	4	4
Vangl1	22.2949	-0.378399	0.372577	-1.01563	0.309807	0.991178	Cycling radial glia/glial progenitors	4	4
Tspan2	17.3197	-0.587108	0.661762	-0.887189	0.374977	0.991178	Cycling radial glia/glial progenitors	4	4
Sike1	20.1848	0.253457	0.497193	0.509776	0.610208	0.991178	Cycling radial glia/glial progenitors	4	4
Csde1	168.35	-0.382655	0.227071	-1.68518	0.0919539	0.942357	Cycling radial glia/glial progenitors	4	4
Nras	62.8054	-0.149383	0.199423	-0.74908	0.453809	0.991178	Cycling radial glia/glial progenitors	4	4
Dennd2c	7.39483	-0.0271804	0.892854	-0.0304422	0.975714	0.997906	Cycling radial glia/glial progenitors	4	4
Trim33	234.887	-0.0508302	0.136516	-0.372338	0.709641	0.995865	Cycling radial glia/glial progenitors	4	4
Hipk1	73.3402	0.0213394	0.202045	0.105617	0.915886	0.997195	Cycling radial glia/glial progenitors	4	4
Dclre1b	8.88447	-0.315314	0.510625	-0.617506	0.536901	0.991178	Cycling radial glia/glial progenitors	4	4
Ap4b1	7.61722	0.0191773	0.86868	0.0220764	0.982387	0.998491	Cycling radial glia/glial progenitors	4	4
Rsbn1	102.152	0.42883	0.18848	2.2752	0.0228938	0.711696	Cycling radial glia/glial progenitors	4	4
Phtf1os	9.07698	-0.490171	0.520564	-0.941615	0.34639	0.991178	Cycling radial glia/glial progenitors	4	4
Phtf1	137.81	-0.0708073	0.195782	-0.361665	0.717602	0.995865	Cycling radial glia/glial progenitors	4	4
Magi3	303.542	0.0324819	0.14157	0.22944	0.818527	0.995865	Cycling radial glia/glial progenitors	4	4
Gm42702	8.45345	0.15331	0.695997	0.220274	0.825658	0.995865	Cycling radial glia/glial progenitors	4	4
Lrig2	79.0531	0.063501	0.216488	0.293324	0.769274	0.995865	Cycling radial glia/glial progenitors	4	4
Gm43696	17.1745	-0.131806	0.378485	-0.348247	0.727654	0.995865	Cycling radial glia/glial progenitors	4	4
4930509H03Rik	7.48427	0.845606	0.58548	1.44429	0.148656	0.970172	Cycling radial glia/glial progenitors	4	4
Mov10	17.6137	0.0305833	0.408944	0.0747858	0.940385	0.997195	Cycling radial glia/glial progenitors	4	4
Capza1	142.333	0.00887326	0.155754	0.0569697	0.954569	0.997823	Cycling radial glia/glial progenitors	4	4
Gm42659	8.42431	0.3242	0.58532	0.553885	0.579657	0.991178	Cycling radial glia/glial progenitors	4	4
St7l	99.9743	0.0566593	0.213333	0.265591	0.790554	0.995865	Cycling radial glia/glial progenitors	4	4
Cttnbp2nl	57.2067	0.00138908	0.218597	0.00635455	0.99493	0.999141	Cycling radial glia/glial progenitors	4	4
Kcnd3	414.645	0.00356641	0.192766	0.0185013	0.985239	0.998491	Cycling radial glia/glial progenitors	4	4
Gm43847	11.4772	-0.236432	0.536131	-0.440996	0.659216	0.99127	Cycling radial glia/glial progenitors	4	4
Ddx20	26.0627	-0.0436016	0.325201	-0.134076	0.893342	0.997195	Cycling radial glia/glial progenitors	4	4
Inka2	33.7602	0.888256	0.432837	2.05217	0.040153	0.812053	Cycling radial glia/glial progenitors	4	4
Rap1a	144.673	0.0151383	0.156763	0.0965679	0.92307	0.997195	Cycling radial glia/glial progenitors	4	4
Wdr77	21.3272	-0.16537	0.524654	-0.315198	0.752611	0.995865	Cycling radial glia/glial progenitors	4	4
Cept1	61.9463	-0.207312	0.232886	-0.890183	0.373368	0.991178	Cycling radial glia/glial progenitors	4	4
Dram2	80.967	-0.06668	0.180929	-0.368543	0.712468	0.995865	Cycling radial glia/glial progenitors	4	4
Lrif1	64.2703	-0.611275	0.32729	-1.86769	0.0618054	0.883855	Cycling radial glia/glial progenitors	4	4
Gm27008	14.4752	0.168068	0.475976	0.353102	0.724012	0.995865	Cycling radial glia/glial progenitors	4	4
AI504432	11.3405	-0.137663	0.89902	-0.153126	0.878299	0.997195	Cycling radial glia/glial progenitors	4	4
Kcna2	10.0807	0.241554	0.550155	0.439066	0.660614	0.99127	Cycling radial glia/glial progenitors	4	4
Slc16a4	36.7293	-0.0724983	0.331685	-0.218576	0.82698	0.995865	Cycling radial glia/glial progenitors	4	4
Rbm15	102.055	0.0833681	0.193274	0.431347	0.666216	0.991415	Cycling radial glia/glial progenitors	4	4
Strip1	38.5363	-0.39065	0.390009	-1.00164	0.316517	0.991178	Cycling radial glia/glial progenitors	4	4
Ahcyl1	232.666	-0.0827987	0.184457	-0.448877	0.65352	0.991178	Cycling radial glia/glial progenitors	4	4
Csf1	18.5405	0.539406	0.529195	1.0193	0.308062	0.991178	Cycling radial glia/glial progenitors	4	4
4933431E20Rik	20.7625	0.0653158	0.377329	0.1731	0.862573	0.997195	Cycling radial glia/glial progenitors	4	4
Ampd2	8.96021	0.291591	0.745217	0.391284	0.695588	0.995004	Cycling radial glia/glial progenitors	4	4
Gnai3	68.6263	0.0120961	0.344214	0.0351413	0.971967	0.997906	Cycling radial glia/glial progenitors	4	4
Atxn7l2	11.2619	-1.50211	0.551239	-2.72496	0.00643084	0.460603	Cycling radial glia/glial progenitors	4	4
Sypl2	7.33793	-1.05796	0.610398	-1.73323	0.0830543	0.916902	Cycling radial glia/glial progenitors	4	4
Sort1	116.828	0.265949	0.244724	1.08673	0.277157	0.991178	Cycling radial glia/glial progenitors	4	4
Psrc1	41.2554	0.362726	0.265848	1.36441	0.172439	0.980034	Cycling radial glia/glial progenitors	4	4
Celsr2	20.9157	-0.2087	0.803491	-0.259742	0.795063	0.995865	Cycling radial glia/glial progenitors	4	4
Taf13	17.2122	0.921204	0.551883	1.6692	0.0950773	0.942357	Cycling radial glia/glial progenitors	4	4
Wdr47	34.2145	-0.0224775	0.552287	-0.040699	0.967536	0.997906	Cycling radial glia/glial progenitors	4	4
Clcc1	61.1765	0.267847	0.249501	1.07353	0.283033	0.991178	Cycling radial glia/glial progenitors	4	4
Gpsm2	99.733	0.17696	0.233958	0.756374	0.449425	0.991178	Cycling radial glia/glial progenitors	4	4
Stxbp3	45.0071	0.0603059	0.286186	0.210723	0.833104	0.995865	Cycling radial glia/glial progenitors	4	4
Prpf38b	134.961	0.0184325	0.173023	0.106532	0.91516	0.997195	Cycling radial glia/glial progenitors	4	4
Eeig2	46.8062	0.0253335	0.376331	0.0673171	0.946329	0.997195	Cycling radial glia/glial progenitors	4	4
Slc25a24	11.3373	-0.00365837	0.495312	-0.00738599	0.994107	0.999058	Cycling radial glia/glial progenitors	4	4
Vav3	142.101	0.27064	0.187438	1.44389	0.148769	0.970172	Cycling radial glia/glial progenitors	4	4
Ntng1	522.051	0.297619	0.225206	1.32154	0.186321	0.991178	Cycling radial glia/glial progenitors	4	4
Prmt6	8.78769	0.769233	0.787171	0.977213	0.328464	0.991178	Cycling radial glia/glial progenitors	4	4
Amy1	60.1272	-0.179381	0.316396	-0.56695	0.570748	0.991178	Cycling radial glia/glial progenitors	4	4
Rnpc3	149.91	-0.177213	0.201215	-0.880713	0.378473	0.991178	Cycling radial glia/glial progenitors	4	4
Col11a1	115.15	0.144345	0.181743	0.794228	0.427063	0.991178	Cycling radial glia/glial progenitors	4	4
S1pr1	37.4081	-0.0387351	0.30479	-0.127088	0.898871	0.997195	Cycling radial glia/glial progenitors	4	4
A930005H10Rik	16.0566	0.00565853	0.46046	0.0122889	0.990195	0.998806	Cycling radial glia/glial progenitors	4	4
Dph5	29.956	0.132796	0.363633	0.365193	0.714967	0.995865	Cycling radial glia/glial progenitors	4	4
Slc30a7	66.7936	0.157187	0.261289	0.601584	0.547451	0.991178	Cycling radial glia/glial progenitors	4	4
Vcam1	35.0535	-0.108795	0.319396	-0.340629	0.733383	0.995865	Cycling radial glia/glial progenitors	4	4
Cdc14a	155.251	0.0386507	0.184646	0.209323	0.834196	0.995865	Cycling radial glia/glial progenitors	4	4
Rtca	16.3902	-0.113604	0.774441	-0.146691	0.883376	0.997195	Cycling radial glia/glial progenitors	4	4
Dbt	41.8924	0.131582	0.294948	0.446118	0.655512	0.991178	Cycling radial glia/glial progenitors	4	4
Trmt13	58.6072	0.355553	0.217818	1.63234	0.102608	0.94393	Cycling radial glia/glial progenitors	4	4
Sass6	112.05	-0.0148906	0.172972	-0.0860866	0.931398	0.997195	Cycling radial glia/glial progenitors	4	4
Mfsd14a	68.8719	0.364767	0.190978	1.91	0.0561332	0.874343	Cycling radial glia/glial progenitors	4	4
Slc35a3	60.2673	-0.123497	0.287501	-0.429553	0.667521	0.991415	Cycling radial glia/glial progenitors	4	4
Agl	75.4048	-0.147915	0.219153	-0.67494	0.499714	0.991178	Cycling radial glia/glial progenitors	4	4
Frrs1	7.55583	-0.66969	0.712851	-0.939453	0.347498	0.991178	Cycling radial glia/glial progenitors	4	4
Palmd	23.0467	-1.24621	0.809165	-1.54012	0.123532	0.968247	Cycling radial glia/glial progenitors	4	4
Plppr5	15.9797	0.398197	0.76092	0.52331	0.600759	0.991178	Cycling radial glia/glial progenitors	4	4
Snx7	34.5044	0.209673	0.423451	0.495152	0.620493	0.991178	Cycling radial glia/glial progenitors	4	4
Gm26871	40.397	-0.226446	0.634392	-0.356949	0.72113	0.995865	Cycling radial glia/glial progenitors	4	4
Dpyd	118.669	-0.333354	0.176015	-1.8939	0.0582383	0.875176	Cycling radial glia/glial progenitors	4	4
Ptbp2	563.684	-0.25973	0.18187	-1.42811	0.153261	0.970172	Cycling radial glia/glial progenitors	4	4
Gm42664	20.7861	-0.132575	0.402755	-0.32917	0.742027	0.995865	Cycling radial glia/glial progenitors	4	4
Rwdd3	9.02628	0.0555216	0.684686	0.0810906	0.93537	0.997195	Cycling radial glia/glial progenitors	4	4
Tlcd4	34.5553	0.482885	0.323016	1.49492	0.134934	0.970113	Cycling radial glia/glial progenitors	4	4
Alg14	32.1646	-0.341758	0.342907	-0.996651	0.318934	0.991178	Cycling radial glia/glial progenitors	4	4
Cnn3	189.803	0.616021	0.180122	3.42003	0.000626144	0.136728	Cycling radial glia/glial progenitors	4	4
F3	23.4171	0.034216	0.354138	0.0966177	0.92303	0.997195	Cycling radial glia/glial progenitors	4	4
Abcd3	134.664	0.115834	0.162945	0.710881	0.477158	0.991178	Cycling radial glia/glial progenitors	4	4
Gclm	57.2115	0.548803	0.237364	2.31207	0.0207736	0.696576	Cycling radial glia/glial progenitors	4	4
Gm17494	18.2408	-0.0460253	0.396997	-0.115934	0.907705	0.997195	Cycling radial glia/glial progenitors	4	4
Dnttip2	17.8244	0.913011	0.725585	1.25831	0.208279	0.991178	Cycling radial glia/glial progenitors	4	4
Bcar3	144.91	-0.056319	0.166682	-0.337883	0.735451	0.995865	Cycling radial glia/glial progenitors	4	4
Fnbp1l	155.661	0.233191	0.346469	0.673051	0.500915	0.991178	Cycling radial glia/glial progenitors	4	4
Gm43569	13.4644	0.139477	0.598967	0.232863	0.815868	0.995865	Cycling radial glia/glial progenitors	4	4
Pde5a	54.857	0.191237	0.292538	0.653718	0.513293	0.991178	Cycling radial glia/glial progenitors	4	4
Usp53	38.2111	-0.173164	0.256302	-0.675626	0.499278	0.991178	Cycling radial glia/glial progenitors	4	4
Synpo2	14.545	-0.369	0.6033	-0.611637	0.540778	0.991178	Cycling radial glia/glial progenitors	4	4
Sec24d	30.5389	0.80553	0.51712	1.55772	0.119299	0.968247	Cycling radial glia/glial progenitors	4	4
Mettl14	33.1351	-0.21032	0.351697	-0.598015	0.54983	0.991178	Cycling radial glia/glial progenitors	4	4
Ndst3	34.2551	-0.758108	0.497782	-1.52297	0.127766	0.968247	Cycling radial glia/glial progenitors	4	4
Ugt8a	17.0079	-0.0674282	0.461684	-0.146048	0.883883	0.997195	Cycling radial glia/glial progenitors	4	4
Arsj	6.66388	-0.878684	0.690054	-1.27336	0.202892	0.991178	Cycling radial glia/glial progenitors	4	4
Camk2d	446.804	0.0758191	0.10889	0.696291	0.486246	0.991178	Cycling radial glia/glial progenitors	4	4
Ank2	516.127	-0.404704	0.15035	-2.69174	0.00710807	0.476389	Cycling radial glia/glial progenitors	4	4
Larp7	52.4068	-0.0599747	0.302069	-0.198546	0.842618	0.996889	Cycling radial glia/glial progenitors	4	4
Zgrf1	144.413	-0.180716	0.154521	-1.16952	0.242193	0.991178	Cycling radial glia/glial progenitors	4	4
Alpk1	8.25169	0.768828	0.735305	1.04559	0.29575	0.991178	Cycling radial glia/glial progenitors	4	4
Tifa	11.4786	-0.183206	0.464897	-0.394079	0.693523	0.994838	Cycling radial glia/glial progenitors	4	4
Ap1ar	121.81	0.0136411	0.221353	0.0616263	0.95086	0.997195	Cycling radial glia/glial progenitors	4	4
Fam241a	22.7824	0.0245834	0.420076	0.0585213	0.953333	0.997823	Cycling radial glia/glial progenitors	4	4
Elovl6	131.621	0.240562	0.28562	0.842244	0.399651	0.991178	Cycling radial glia/glial progenitors	4	4
Gar1	29.3004	0.059365	0.388356	0.152862	0.878507	0.997195	Cycling radial glia/glial progenitors	4	4
Casp6	8.39967	-0.234704	0.67476	-0.347834	0.727965	0.995865	Cycling radial glia/glial progenitors	4	4
Sec24b	163.599	-0.042643	0.128075	-0.332954	0.739169	0.995865	Cycling radial glia/glial progenitors	4	4
Lef1	47.1784	0.409699	0.280243	1.46194	0.143757	0.970172	Cycling radial glia/glial progenitors	4	4
Hadh	15.0096	0.129805	0.481347	0.269671	0.787413	0.995865	Cycling radial glia/glial progenitors	4	4
Papss1	109.789	0.381245	0.18109	2.10529	0.0352665	0.797326	Cycling radial glia/glial progenitors	4	4
Aimp1	84.6548	-0.482158	0.337856	-1.42711	0.153548	0.970172	Cycling radial glia/glial progenitors	4	4
Tbck	112.068	0.121023	0.167223	0.72372	0.469238	0.991178	Cycling radial glia/glial progenitors	4	4
Npnt	14.3349	-0.61962	0.423855	-1.46187	0.143777	0.970172	Cycling radial glia/glial progenitors	4	4
Gstcd	133.603	-0.153598	0.166988	-0.91981	0.357672	0.991178	Cycling radial glia/glial progenitors	4	4
Ints12	19.4758	0.249834	0.368533	0.677916	0.497825	0.991178	Cycling radial glia/glial progenitors	4	4
Ppa2	39.3093	0.196586	0.268485	0.732205	0.464043	0.991178	Cycling radial glia/glial progenitors	4	4
Tet2	154.224	-0.0163157	0.166392	-0.0980557	0.921888	0.997195	Cycling radial glia/glial progenitors	4	4
Gm26691	14.5089	-0.441757	0.51198	-0.86284	0.388226	0.991178	Cycling radial glia/glial progenitors	4	4
Cxxc4	25.2958	-0.0132844	0.428581	-0.0309962	0.975273	0.997906	Cycling radial glia/glial progenitors	4	4
Cenpe	435.897	0.207642	0.209505	0.991109	0.321633	0.991178	Cycling radial glia/glial progenitors	4	4
Cisd2	85.9319	-0.0889339	0.228789	-0.388716	0.697486	0.995004	Cycling radial glia/glial progenitors	4	4
Ube2d3	152.847	-0.0831356	0.178233	-0.466444	0.640898	0.991178	Cycling radial glia/glial progenitors	4	4
Nfkb1	133.929	0.247654	0.172892	1.43242	0.152024	0.970172	Cycling radial glia/glial progenitors	4	4
Slc39a8	7.77007	-0.105024	1.10688	-0.0948829	0.924408	0.997195	Cycling radial glia/glial progenitors	4	4
Ppp3ca	445.521	-0.144804	0.148822	-0.973001	0.330553	0.991178	Cycling radial glia/glial progenitors	4	4
Ddit4l	16.3736	0.474072	0.454262	1.04361	0.296666	0.991178	Cycling radial glia/glial progenitors	4	4
H2az1	30.6728	-0.051481	1.21311	-0.042437	0.96615	0.997906	Cycling radial glia/glial progenitors	4	4
Dnajb14	59.1693	0.322427	0.254201	1.26839	0.204658	0.991178	Cycling radial glia/glial progenitors	4	4
Lamtor3	19.3877	-0.247897	0.810208	-0.305968	0.759629	0.995865	Cycling radial glia/glial progenitors	4	4
Dapp1	62.27	-0.0501725	0.217137	-0.231064	0.817265	0.995865	Cycling radial glia/glial progenitors	4	4
Mttp	17.6061	-0.412608	0.449338	-0.918258	0.358484	0.991178	Cycling radial glia/glial progenitors	4	4
Trmt10a	24.7951	0.231703	0.328908	0.704461	0.481146	0.991178	Cycling radial glia/glial progenitors	4	4
Metap1	24.273	0.23764	0.42899	0.553951	0.579612	0.991178	Cycling radial glia/glial progenitors	4	4
Eif4e	137.655	0.0886391	0.166139	0.533525	0.59367	0.991178	Cycling radial glia/glial progenitors	4	4
Tspan5	414.81	0.254172	0.179877	1.41303	0.157646	0.973324	Cycling radial glia/glial progenitors	4	4
Rap1gds1	268.655	0.358217	0.147397	2.43028	0.015087	0.625342	Cycling radial glia/glial progenitors	4	4
Unc5c	90.437	-0.169789	0.458277	-0.370494	0.711015	0.995865	Cycling radial glia/glial progenitors	4	4
Bmpr1b	652.234	-0.0815531	0.154684	-0.527224	0.598038	0.991178	Cycling radial glia/glial progenitors	4	4
Pdlim5	143.821	-0.0472132	0.169217	-0.27901	0.780237	0.995865	Cycling radial glia/glial progenitors	4	4
Kyat3	33.6965	0.23084	0.263659	0.875525	0.381288	0.991178	Cycling radial glia/glial progenitors	4	4
Gtf2b	13.0756	0.53197	0.771895	0.689173	0.490714	0.991178	Cycling radial glia/glial progenitors	4	4
Pkn2	380.316	0.166956	0.14058	1.18762	0.234983	0.991178	Cycling radial glia/glial progenitors	4	4
Hs2st1	417.952	0.171139	0.183373	0.933284	0.350673	0.991178	Cycling radial glia/glial progenitors	4	4
Gm43707	14.2947	0.342469	0.508362	0.673671	0.50052	0.991178	Cycling radial glia/glial progenitors	4	4
Gm43560	7.61313	0.403767	0.813797	0.496151	0.619788	0.991178	Cycling radial glia/glial progenitors	4	4
Selenof	10.4046	-0.0310263	1.10303	-0.0281282	0.97756	0.998326	Cycling radial glia/glial progenitors	4	4
Sh3glb1	162.438	-0.258624	0.312436	-0.827767	0.407803	0.991178	Cycling radial glia/glial progenitors	4	4
Odf2l	90.1498	0.0575101	0.166205	0.346019	0.729328	0.995865	Cycling radial glia/glial progenitors	4	4
Znhit6	37.8329	0.36272	0.287693	1.26079	0.207385	0.991178	Cycling radial glia/glial progenitors	4	4
Ddah1	329.088	0.196034	0.14054	1.39486	0.163057	0.978432	Cycling radial glia/glial progenitors	4	4
Bcl10	18.0013	0.509705	0.464741	1.09675	0.27275	0.991178	Cycling radial glia/glial progenitors	4	4
Syde2	9.34319	0.79055	0.503396	1.57043	0.116314	0.968247	Cycling radial glia/glial progenitors	4	4
Ssx2ip	74.1622	0.038354	0.220463	0.17397	0.861889	0.997195	Cycling radial glia/glial progenitors	4	4
Ctbs	15.2742	-0.0861857	0.413165	-0.208599	0.834762	0.995865	Cycling radial glia/glial progenitors	4	4
Spata1	53.269	-0.092336	0.282518	-0.326833	0.743795	0.995865	Cycling radial glia/glial progenitors	4	4
Rpf1	39.2364	-0.40715	0.391522	-1.03991	0.29838	0.991178	Cycling radial glia/glial progenitors	4	4
Prkacb	163.162	0.0091559	0.163827	0.0558875	0.955431	0.997823	Cycling radial glia/glial progenitors	4	4
Adgrl2	369.177	0.010559	0.209432	0.0504173	0.95979	0.997906	Cycling radial glia/glial progenitors	4	4
Gm30382	7.28034	0.691252	1.034	0.668524	0.503799	0.991178	Cycling radial glia/glial progenitors	4	4
Dnajb4	40.708	0.152567	0.279929	0.545023	0.585738	0.991178	Cycling radial glia/glial progenitors	4	4
Fubp1	466.094	0.0077296	0.176089	0.043896	0.964987	0.997906	Cycling radial glia/glial progenitors	4	4
Nexn	10.3316	-1.61688	0.786452	-2.05592	0.0397903	0.80854	Cycling radial glia/glial progenitors	4	4
Miga1	43.6186	-0.122628	0.265328	-0.462175	0.643956	0.991178	Cycling radial glia/glial progenitors	4	4
Usp33	121.185	0.00678954	0.189001	0.0359233	0.971344	0.997906	Cycling radial glia/glial progenitors	4	4
Zzz3	161.955	-0.009808	0.128506	-0.0763232	0.939162	0.997195	Cycling radial glia/glial progenitors	4	4
Ak5	7.05775	0.081179	1.08595	0.0747539	0.940411	0.997195	Cycling radial glia/glial progenitors	4	4
Pigk	168.359	0.226279	0.204915	1.10426	0.269482	0.991178	Cycling radial glia/glial progenitors	4	4
St6galnac5	429.246	0.152413	0.288317	0.528631	0.597062	0.991178	Cycling radial glia/glial progenitors	4	4
St6galnac3	235.436	-0.169699	0.116666	-1.45458	0.145785	0.970172	Cycling radial glia/glial progenitors	4	4
Rabggtb	15.0252	-0.82866	0.887598	-0.933599	0.350511	0.991178	Cycling radial glia/glial progenitors	4	4
Acadm	25.9578	0.0698957	0.311145	0.22464	0.822259	0.995865	Cycling radial glia/glial progenitors	4	4
Slc44a5	50.3744	0.0758022	0.337818	0.224388	0.822456	0.995865	Cycling radial glia/glial progenitors	4	4
Tyw3	11.0677	-0.49425	0.53797	-0.918732	0.358236	0.991178	Cycling radial glia/glial progenitors	4	4
Fpgt	7.51891	0.219411	0.949197	0.231154	0.817195	0.995865	Cycling radial glia/glial progenitors	4	4
4930570G19Rik	18.2661	-0.457222	0.389505	-1.17385	0.240454	0.991178	Cycling radial glia/glial progenitors	4	4
Negr1	696.388	0.225432	0.207879	1.08444	0.278168	0.991178	Cycling radial glia/glial progenitors	4	4
Zranb2	188.376	-0.0368676	0.2372	-0.155428	0.876484	0.997195	Cycling radial glia/glial progenitors	4	4
Cth	23.4816	0.111048	0.39905	0.278282	0.780796	0.995865	Cycling radial glia/glial progenitors	4	4
Ankrd13c	109.835	0.217028	0.2113	1.02711	0.304371	0.991178	Cycling radial glia/glial progenitors	4	4
Srsf11	375.734	-0.19023	0.141233	-1.34692	0.178005	0.987474	Cycling radial glia/glial progenitors	4	4
Lrrc40	55.3461	-0.184002	0.219468	-0.838399	0.401806	0.991178	Cycling radial glia/glial progenitors	4	4
Lrrc7	328.245	0.380786	0.298255	1.27672	0.201703	0.991178	Cycling radial glia/glial progenitors	4	4
Depdc1a	154.084	0.273703	0.258229	1.05993	0.289179	0.991178	Cycling radial glia/glial progenitors	4	4
Wls	17.698	-0.203196	0.364992	-0.556714	0.577723	0.991178	Cycling radial glia/glial progenitors	4	4
Tmem68	83.5218	-0.278341	0.207233	-1.34313	0.17923	0.987474	Cycling radial glia/glial progenitors	4	4
Tgs1	157.652	-0.22024	0.200721	-1.09724	0.272536	0.991178	Cycling radial glia/glial progenitors	4	4
Lyn	31.4358	0.609373	0.41579	1.46558	0.142764	0.970172	Cycling radial glia/glial progenitors	4	4
Plag1	19.7116	0.555005	0.479501	1.15746	0.247083	0.991178	Cycling radial glia/glial progenitors	4	4
Chchd7	11.2448	0.171606	0.80636	0.212816	0.831471	0.995865	Cycling radial glia/glial progenitors	4	4
Bpnt2	8.68769	-0.6427	0.794585	-0.808851	0.418601	0.991178	Cycling radial glia/glial progenitors	4	4
Fam110b	233.759	-0.236281	0.152273	-1.55169	0.120736	0.968247	Cycling radial glia/glial progenitors	4	4
Ubxn2b	48.0989	-0.111607	0.241056	-0.462992	0.64337	0.991178	Cycling radial glia/glial progenitors	4	4
Sdcbp	59.8964	-0.0600059	0.275218	-0.21803	0.827405	0.995865	Cycling radial glia/glial progenitors	4	4
Nsmaf	87.0159	-0.0996061	0.203295	-0.489958	0.624163	0.991178	Cycling radial glia/glial progenitors	4	4
Tox	419.839	-0.0298568	0.171308	-0.174287	0.86164	0.997195	Cycling radial glia/glial progenitors	4	4
Car8	103.791	-0.428474	0.239737	-1.78726	0.0738947	0.899606	Cycling radial glia/glial progenitors	4	4
Rab2a	285.036	-0.0101797	0.237155	-0.0429244	0.965762	0.997906	Cycling radial glia/glial progenitors	4	4
Chd7	569.335	-0.0516599	0.117649	-0.439103	0.660587	0.99127	Cycling radial glia/glial progenitors	4	4
Clvs1	10.6594	0.136069	0.542233	0.250941	0.80186	0.995865	Cycling radial glia/glial progenitors	4	4
Asph	94.2186	0.0762761	0.242006	0.315183	0.752623	0.995865	Cycling radial glia/glial progenitors	4	4
Cfap418	62.732	0.10753	0.225635	0.476564	0.633673	0.991178	Cycling radial glia/glial progenitors	4	4
Plekhf2	39.8424	0.102753	0.287524	0.357374	0.720812	0.995865	Cycling radial glia/glial progenitors	4	4
Ndufaf6	32.7536	-0.347519	0.283615	-1.22532	0.220455	0.991178	Cycling radial glia/glial progenitors	4	4
Trp53inp1	51.2472	0.555999	0.254591	2.18389	0.02897	0.773761	Cycling radial glia/glial progenitors	4	4
Ccne2	31.2797	0.0967225	0.350447	0.275998	0.78255	0.995865	Cycling radial glia/glial progenitors	4	4
Ints8	110.286	0.219117	0.148241	1.47812	0.139376	0.970172	Cycling radial glia/glial progenitors	4	4
Dpy19l4	114.057	-0.0883479	0.170133	-0.519286	0.603561	0.991178	Cycling radial glia/glial progenitors	4	4
Virma	116.903	-0.112418	0.169185	-0.66447	0.50639	0.991178	Cycling radial glia/glial progenitors	4	4
Rad54b	125.605	-0.195065	0.211727	-0.921304	0.356891	0.991178	Cycling radial glia/glial progenitors	4	4
Gem	11.1503	0.21121	0.517429	0.408192	0.683133	0.992856	Cycling radial glia/glial progenitors	4	4
1700123M08Rik	18.5127	-0.239461	0.360081	-0.665022	0.506037	0.991178	Cycling radial glia/glial progenitors	4	4
Tmem67	43.7345	0.345631	0.233112	1.48268	0.138158	0.970172	Cycling radial glia/glial progenitors	4	4
Rbm12b2	27.9257	0.18004	0.333739	0.539464	0.589567	0.991178	Cycling radial glia/glial progenitors	4	4
Cibar1	76.4698	0.105951	0.234623	0.45158	0.651571	0.991178	Cycling radial glia/glial progenitors	4	4
Triqk	6.7249	0.258635	1.06299	0.24331	0.807766	0.995865	Cycling radial glia/glial progenitors	4	4
Runx1t1	31.175	0.0969208	0.482306	0.200953	0.840735	0.996438	Cycling radial glia/glial progenitors	4	4
Slc26a7	5.1049	-0.313338	1.50666	-0.207969	0.835253	0.995865	Cycling radial glia/glial progenitors	4	4
Otud6b	41.6732	-0.160506	0.280137	-0.572957	0.566674	0.991178	Cycling radial glia/glial progenitors	4	4
Pip4p2	144.484	0.0706889	0.176109	0.401394	0.68813	0.99385	Cycling radial glia/glial progenitors	4	4
Tmem64	23.703	-0.0613637	0.487652	-0.125835	0.899862	0.997195	Cycling radial glia/glial progenitors	4	4
Decr1	20.3835	-0.269108	0.463582	-0.580496	0.56158	0.991178	Cycling radial glia/glial progenitors	4	4
Nbn	50.5408	0.218989	0.268105	0.816801	0.414042	0.991178	Cycling radial glia/glial progenitors	4	4
Osgin2	18.4088	-0.38861	0.5008	-0.775978	0.437762	0.991178	Cycling radial glia/glial progenitors	4	4
Ripk2	26.3185	0.0997351	0.327171	0.304841	0.760487	0.995865	Cycling radial glia/glial progenitors	4	4
Mmp16	292.59	-0.0313222	0.191436	-0.163617	0.870033	0.997195	Cycling radial glia/glial progenitors	4	4
Cpne3	44.6262	0.276068	0.292259	0.9446	0.344863	0.991178	Cycling radial glia/glial progenitors	4	4
Rmdn1	99.8165	0.092644	0.227047	0.408039	0.683245	0.992856	Cycling radial glia/glial progenitors	4	4
Gm12353	20.2116	0.658718	0.42227	1.55995	0.118773	0.968247	Cycling radial glia/glial progenitors	4	4
Wwp1	172.809	0.329739	0.177658	1.85603	0.0634492	0.890377	Cycling radial glia/glial progenitors	4	4
Ttpa	20.2826	-0.661817	0.45292	-1.46122	0.143954	0.970172	Cycling radial glia/glial progenitors	4	4
Ggh	20.9089	-0.50373	0.37723	-1.33534	0.181765	0.988038	Cycling radial glia/glial progenitors	4	4
Nkain3	121.423	0.145997	0.326037	0.447794	0.654302	0.991178	Cycling radial glia/glial progenitors	4	4
Ccnc	75.6083	0.242595	0.209401	1.15852	0.246652	0.991178	Cycling radial glia/glial progenitors	4	4
Usp45	57.8862	0.269047	0.215	1.25138	0.210795	0.991178	Cycling radial glia/glial progenitors	4	4
Pnisr	395.935	0.137506	0.314775	0.436838	0.662229	0.991415	Cycling radial glia/glial progenitors	4	4
Coq3	32.0089	-0.20658	0.356099	-0.580121	0.561833	0.991178	Cycling radial glia/glial progenitors	4	4
Faxc	21.8694	-0.730935	0.52478	-1.39284	0.163668	0.979214	Cycling radial glia/glial progenitors	4	4
Fbxl4	76.5234	-0.491328	0.356524	-1.37811	0.16817	0.979214	Cycling radial glia/glial progenitors	4	4
Pou3f2	184.182	-0.230147	0.141533	-1.6261	0.103927	0.94701	Cycling radial glia/glial progenitors	4	4
Mms22l	342.056	-0.166565	0.18778	-0.887022	0.375067	0.991178	Cycling radial glia/glial progenitors	4	4
Klhl32	144.64	-0.0370504	0.179916	-0.205932	0.836844	0.995865	Cycling radial glia/glial progenitors	4	4
Ndufaf4	28.796	0.0558453	0.647744	0.086215	0.931295	0.997195	Cycling radial glia/glial progenitors	4	4
Gm11906	25.2595	-0.0104915	0.410548	-0.0255549	0.979612	0.998434	Cycling radial glia/glial progenitors	4	4
Ufl1	80.4569	0.220402	0.205543	1.07229	0.283588	0.991178	Cycling radial glia/glial progenitors	4	4
Fut9	266.67	0.0142427	0.150752	0.0944773	0.92473	0.997195	Cycling radial glia/glial progenitors	4	4
Manea	26.1136	0.274096	0.346536	0.790958	0.428968	0.991178	Cycling radial glia/glial progenitors	4	4
Epha7	61.4969	-0.0643005	0.500824	-0.128389	0.897841	0.997195	Cycling radial glia/glial progenitors	4	4
Map3k7	126.152	0.0125231	0.157527	0.079498	0.936637	0.997195	Cycling radial glia/glial progenitors	4	4
Bach2	668.381	0.0906158	0.129094	0.701934	0.48272	0.991178	Cycling radial glia/glial progenitors	4	4
Casp8ap2	76.5476	-0.268436	0.244181	-1.09933	0.271624	0.991178	Cycling radial glia/glial progenitors	4	4
Mdn1	147.066	0.0729079	0.165984	0.439246	0.660483	0.99127	Cycling radial glia/glial progenitors	4	4
Ankrd6	144.453	-0.393439	0.197315	-1.99396	0.0461559	0.84853	Cycling radial glia/glial progenitors	4	4
Rragd	32.0241	0.349997	0.374354	0.934936	0.349821	0.991178	Cycling radial glia/glial progenitors	4	4
4933421O10Rik	16.6332	1.18302	0.553681	2.13665	0.0326266	0.791385	Cycling radial glia/glial progenitors	4	4
Ube2j1	69.9743	0.391597	0.266428	1.4698	0.141615	0.970172	Cycling radial glia/glial progenitors	4	4
Pm20d2	8.50997	0.063458	0.552465	0.114864	0.908553	0.997195	Cycling radial glia/glial progenitors	4	4
Pnrc1	7.1219	1.36362	1.02451	1.331	0.18319	0.989205	Cycling radial glia/glial progenitors	4	4
Rngtt	261.821	-0.0857661	0.134918	-0.635691	0.524978	0.991178	Cycling radial glia/glial progenitors	4	4
Akirin2	47.1649	-0.684805	0.527492	-1.29823	0.194209	0.991178	Cycling radial glia/glial progenitors	4	4
Orc3	153.13	0.00612052	0.133171	0.0459597	0.963342	0.997906	Cycling radial glia/glial progenitors	4	4
Rars2	67.9967	-0.198239	0.23447	-0.845479	0.397843	0.991178	Cycling radial glia/glial progenitors	4	4
Slc35a1	28.5314	-0.398973	0.699654	-0.570244	0.568512	0.991178	Cycling radial glia/glial progenitors	4	4
Smim8	20.541	0.300079	0.398034	0.753903	0.450908	0.991178	Cycling radial glia/glial progenitors	4	4
Zfp292	344.659	0.199876	0.153486	1.30224	0.192835	0.991178	Cycling radial glia/glial progenitors	4	4
Mob3b	47.7179	-0.351487	0.283776	-1.2386	0.215492	0.991178	Cycling radial glia/glial progenitors	4	4
C9orf72	34.3046	0.131851	0.384523	0.342896	0.731677	0.995865	Cycling radial glia/glial progenitors	4	4
Aco1	72.6811	0.0478601	0.223128	0.214496	0.83016	0.995865	Cycling radial glia/glial progenitors	4	4
Rigi	15.7751	-0.212118	0.689519	-0.307632	0.758363	0.995865	Cycling radial glia/glial progenitors	4	4
Topors	44.9222	0.508443	0.322397	1.57707	0.114779	0.968247	Cycling radial glia/glial progenitors	4	4
Aptx	19.9014	-0.513262	0.420628	-1.22023	0.222378	0.991178	Cycling radial glia/glial progenitors	4	4
Dnaja1	29.6385	0.226005	0.574035	0.393713	0.693793	0.994838	Cycling radial glia/glial progenitors	4	4
Smu1	26.9471	0.213366	0.860504	0.247955	0.804169	0.995865	Cycling radial glia/glial progenitors	4	4
B4galt1	40.3927	-0.0443925	0.262961	-0.168818	0.86594	0.997195	Cycling radial glia/glial progenitors	4	4
Nfx1	122.707	-0.00118043	0.221425	-0.00533108	0.995746	0.999141	Cycling radial glia/glial progenitors	4	4
Ube2r2	87.757	-0.173184	0.386978	-0.447529	0.654493	0.991178	Cycling radial glia/glial progenitors	4	4
Ubap2	153.954	0.269617	0.175053	1.5402	0.123512	0.968247	Cycling radial glia/glial progenitors	4	4
Dcaf12	28.0295	-0.00809559	0.321673	-0.0251672	0.979922	0.998434	Cycling radial glia/glial progenitors	4	4
Ubap1	62.7716	-0.139738	0.268977	-0.519515	0.603402	0.991178	Cycling radial glia/glial progenitors	4	4
Kif24	225.752	-0.0568722	0.198662	-0.286276	0.774666	0.995865	Cycling radial glia/glial progenitors	4	4
Fam219a	99.4308	-0.0186249	0.261014	-0.0713559	0.943115	0.997195	Cycling radial glia/glial progenitors	4	4
Cntfr	24.9199	-0.330483	0.359965	-0.918097	0.358568	0.991178	Cycling radial glia/glial progenitors	4	4
Gm17167	56.8375	-0.202472	0.256702	-0.788744	0.430262	0.991178	Cycling radial glia/glial progenitors	4	4
4930578G10Rik	127.389	-0.240979	0.261995	-0.919782	0.357687	0.991178	Cycling radial glia/glial progenitors	4	4
Gm12394	13.9329	-1.11581	0.468571	-2.38129	0.0172519	0.646261	Cycling radial glia/glial progenitors	4	4
Vcp	20.4787	0.00623813	0.677418	0.00920868	0.992653	0.999058	Cycling radial glia/glial progenitors	4	4
Atosb	10.2447	0.276375	0.522342	0.529107	0.596731	0.991178	Cycling radial glia/glial progenitors	4	4
Unc13b	112.458	-0.265376	0.207421	-1.27941	0.200752	0.991178	Cycling radial glia/glial progenitors	4	4
Rusc2	14.3994	-0.294176	0.693241	-0.424349	0.671311	0.991415	Cycling radial glia/glial progenitors	4	4
Arhgef39	12.9568	0.196109	0.557013	0.352072	0.724784	0.995865	Cycling radial glia/glial progenitors	4	4
Tln1	42.3615	-0.363209	0.324676	-1.11868	0.263277	0.991178	Cycling radial glia/glial progenitors	4	4
Gba2	13.424	-1.18931	0.6604	-1.80089	0.0717204	0.899606	Cycling radial glia/glial progenitors	4	4
Rgp1	10.1846	-0.00330644	0.468653	-0.00705519	0.994371	0.999058	Cycling radial glia/glial progenitors	4	4
Tmem8b	10.9687	-0.708063	0.700655	-1.01057	0.312221	0.991178	Cycling radial glia/glial progenitors	4	4
Reck	97.6627	0.152903	0.181907	0.840557	0.400596	0.991178	Cycling radial glia/glial progenitors	4	4
Clta	17.816	0.663512	1.00962	0.657189	0.511059	0.991178	Cycling radial glia/glial progenitors	4	4
Gne	13.3273	0.127331	0.60385	0.210865	0.832993	0.995865	Cycling radial glia/glial progenitors	4	4
Rnf38	168.12	0.0842752	0.13974	0.603086	0.546451	0.991178	Cycling radial glia/glial progenitors	4	4
Melk	103.64	0.418677	0.216649	1.93251	0.0532965	0.867111	Cycling radial glia/glial progenitors	4	4
Zcchc7	359.28	0.10434	0.155553	0.670769	0.502368	0.991178	Cycling radial glia/glial progenitors	4	4
Zbtb5	38.6712	0.0774166	0.257026	0.301202	0.763261	0.995865	Cycling radial glia/glial progenitors	4	4
Fbxo10	30.402	0.300757	0.336684	0.893289	0.371702	0.991178	Cycling radial glia/glial progenitors	4	4
Frmpd1	33.6393	-0.326836	0.333335	-0.980503	0.326838	0.991178	Cycling radial glia/glial progenitors	4	4
Trmt10b	14.9615	-1.38364	0.6007	-2.30338	0.0212577	0.697312	Cycling radial glia/glial progenitors	4	4
Exosc3	17.545	0.030636	0.404041	0.075824	0.939559	0.997195	Cycling radial glia/glial progenitors	4	4
Dcaf10	108.134	0.2466	0.215788	1.14279	0.253128	0.991178	Cycling radial glia/glial progenitors	4	4
Shb	14.4271	0.296531	0.54745	0.541659	0.588054	0.991178	Cycling radial glia/glial progenitors	4	4
Tdrd7	22.8318	0.19115	0.344599	0.554704	0.579097	0.991178	Cycling radial glia/glial progenitors	4	4
Tstd2	41.8342	0.430511	0.25776	1.6702	0.0948796	0.942357	Cycling radial glia/glial progenitors	4	4
Ncbp1	54.6343	-0.377736	0.409274	-0.922939	0.356039	0.991178	Cycling radial glia/glial progenitors	4	4
Xpa	55.1548	-0.143624	0.214141	-0.670698	0.502413	0.991178	Cycling radial glia/glial progenitors	4	4
Anp32b	83.7412	-0.111415	0.264387	-0.421411	0.673455	0.991415	Cycling radial glia/glial progenitors	4	4
Gabbr2	18.5744	-0.466851	0.672868	-0.693823	0.487793	0.991178	Cycling radial glia/glial progenitors	4	4
Anks6	10.8562	-0.863104	0.537519	-1.60572	0.108336	0.95938	Cycling radial glia/glial progenitors	4	4
Tgfbr1	234.244	0.172465	0.209334	0.823876	0.41001	0.991178	Cycling radial glia/glial progenitors	4	4
Gm57084	10.5695	-0.242983	0.520053	-0.467228	0.640337	0.991178	Cycling radial glia/glial progenitors	4	4
Stx17	59.98	-0.0591194	0.224464	-0.26338	0.792258	0.995865	Cycling radial glia/glial progenitors	4	4
Erp44	72.7105	0.0872454	0.238961	0.365103	0.715034	0.995865	Cycling radial glia/glial progenitors	4	4
Invs	40.271	-0.335522	0.320528	-1.04678	0.295201	0.991178	Cycling radial glia/glial progenitors	4	4
Tex10	134.685	0.359584	0.168383	2.1355	0.0327198	0.791385	Cycling radial glia/glial progenitors	4	4
Msantd3	43.222	0.368121	0.301877	1.21944	0.222676	0.991178	Cycling radial glia/glial progenitors	4	4
Tmeff1	18.3883	-1.08503	0.676505	-1.60388	0.10874	0.95968	Cycling radial glia/glial progenitors	4	4
Plppr1	51.4988	0.106764	0.299082	0.356974	0.721112	0.995865	Cycling radial glia/glial progenitors	4	4
Zfp189	10.9371	-0.40135	0.561636	-0.71461	0.47485	0.991178	Cycling radial glia/glial progenitors	4	4
Rnf20	79.6427	-0.124725	0.304739	-0.409286	0.68233	0.992856	Cycling radial glia/glial progenitors	4	4
Grin3a	94.3369	0.381786	0.320945	1.18957	0.234216	0.991178	Cycling radial glia/glial progenitors	4	4
Smc2	306.979	0.0503408	0.14261	0.352997	0.72409	0.995865	Cycling radial glia/glial progenitors	4	4
Abca1	324.209	0.0913594	0.165787	0.551066	0.581589	0.991178	Cycling radial glia/glial progenitors	4	4
Slc44a1	131.215	0.0171267	0.155414	0.1102	0.91225	0.997195	Cycling radial glia/glial progenitors	4	4
Fsd1l	174.481	0.156565	0.144962	1.08004	0.280122	0.991178	Cycling radial glia/glial progenitors	4	4
Fktn	73.4012	-0.158	0.268517	-0.588418	0.556252	0.991178	Cycling radial glia/glial progenitors	4	4
Tmem38b	7.66387	-1.49086	0.704139	-2.11728	0.034236	0.793345	Cycling radial glia/glial progenitors	4	4
Zfp462	536.614	-0.103925	0.165232	-0.628964	0.529373	0.991178	Cycling radial glia/glial progenitors	4	4
Rad23b	107.339	-0.00799276	0.184566	-0.0433058	0.965458	0.997906	Cycling radial glia/glial progenitors	4	4
Elp1	98.4328	0.0734792	0.216326	0.339669	0.734106	0.995865	Cycling radial glia/glial progenitors	4	4
Abitram	16.8034	0.0922104	0.455176	0.202582	0.839462	0.995956	Cycling radial glia/glial progenitors	4	4
Ctnnal1	98.7348	0.154844	0.197206	0.785187	0.432344	0.991178	Cycling radial glia/glial progenitors	4	4
Tmem245	152.988	0.041982	0.15429	0.272098	0.785547	0.995865	Cycling radial glia/glial progenitors	4	4
Epb41l4b	18.426	0.154009	0.418587	0.367927	0.712928	0.995865	Cycling radial glia/glial progenitors	4	4
Ptpn3	9.83417	0.548202	0.500645	1.09499	0.27352	0.991178	Cycling radial glia/glial progenitors	4	4
Pakap	14.5141	0.297555	0.5459	0.545073	0.585703	0.991178	Cycling radial glia/glial progenitors	4	4
Pakap.1	19.2002	-0.186082	0.626805	-0.296874	0.766563	0.995865	Cycling radial glia/glial progenitors	4	4
Lpar1	62.4928	0.298548	0.54176	0.55107	0.581586	0.991178	Cycling radial glia/glial progenitors	4	4
Ecpas	245.243	0.341863	0.13168	2.59617	0.00942695	0.511512	Cycling radial glia/glial progenitors	4	4
Dnajc25	18.9934	-0.112006	0.493954	-0.226754	0.820615	0.995865	Cycling radial glia/glial progenitors	4	4
Ugcg	11.4182	-0.627539	0.642912	-0.976089	0.329021	0.991178	Cycling radial glia/glial progenitors	4	4
Ptbp3	93.4898	0.456901	0.27481	1.6626	0.0963919	0.942357	Cycling radial glia/glial progenitors	4	4
Hsdl2	14.1814	-0.124539	0.495131	-0.251528	0.801406	0.995865	Cycling radial glia/glial progenitors	4	4
E130308A19Rik	158.396	-0.0756017	0.224182	-0.337234	0.735941	0.995865	Cycling radial glia/glial progenitors	4	4
Inip	36.9783	0.0273147	0.301088	0.0907199	0.927715	0.997195	Cycling radial glia/glial progenitors	4	4
Snx30	50.4382	0.141603	0.268456	0.527472	0.597866	0.991178	Cycling radial glia/glial progenitors	4	4
Zfp37	39.1537	0.217932	0.305167	0.714138	0.475142	0.991178	Cycling radial glia/glial progenitors	4	4
Fkbp15	58.5258	-0.0123752	0.261651	-0.0472966	0.962277	0.997906	Cycling radial glia/glial progenitors	4	4
Slc31a1	34.057	0.876848	0.343013	2.55631	0.0105787	0.530561	Cycling radial glia/glial progenitors	4	4
Cdc26	41.9505	-0.64892	0.496388	-1.30728	0.191116	0.991178	Cycling radial glia/glial progenitors	4	4
Prpf4	47.4442	0.0638568	0.254612	0.250801	0.801968	0.995865	Cycling radial glia/glial progenitors	4	4
Wdr31	10.7857	-0.721462	0.548428	-1.31551	0.188339	0.991178	Cycling radial glia/glial progenitors	4	4
Alad	6.6989	0.933885	1.03094	0.905856	0.365012	0.991178	Cycling radial glia/glial progenitors	4	4
Rgs3	88.2455	-0.139258	0.251607	-0.553475	0.579938	0.991178	Cycling radial glia/glial progenitors	4	4
Zfp618	34.5978	-0.474947	0.382884	-1.24045	0.214811	0.991178	Cycling radial glia/glial progenitors	4	4
Col27a1	7.62259	0.281049	0.887851	0.31655	0.751585	0.995865	Cycling radial glia/glial progenitors	4	4
Akna	8.12307	-0.634581	0.617458	-1.02773	0.304076	0.991178	Cycling radial glia/glial progenitors	4	4
Whrn	35.4445	0.0555432	0.372956	0.148927	0.881611	0.997195	Cycling radial glia/glial progenitors	4	4
Tnc	2843.38	0.285201	0.13143	2.16998	0.0300083	0.783709	Cycling radial glia/glial progenitors	4	4
8030451A03Rik	809.75	0.346172	0.184648	1.87477	0.0608247	0.883855	Cycling radial glia/glial progenitors	4	4
Gm31115	19.4031	0.692339	0.612014	1.13125	0.257952	0.991178	Cycling radial glia/glial progenitors	4	4
Pappa	16.2536	-0.725836	0.457154	-1.58773	0.112348	0.968247	Cycling radial glia/glial progenitors	4	4
Astn2	235.393	-0.0205563	0.196681	-0.104516	0.91676	0.997195	Cycling radial glia/glial progenitors	4	4
Brinp1	12.1054	-0.44951	0.451712	-0.995125	0.319675	0.991178	Cycling radial glia/glial progenitors	4	4
Cdk5rap2	414.743	0.0135495	0.124222	0.109075	0.913143	0.997195	Cycling radial glia/glial progenitors	4	4
Megf9	184.122	-0.0292205	0.197255	-0.148136	0.882236	0.997195	Cycling radial glia/glial progenitors	4	4
Tle1	119.21	0.00731367	0.345166	0.0211888	0.983095	0.998491	Cycling radial glia/glial progenitors	4	4
Frmd3	21.4967	0.87727	0.603167	1.45444	0.145825	0.970172	Cycling radial glia/glial progenitors	4	4
Kdm4c	185.5	0.139619	0.187526	0.744533	0.456554	0.991178	Cycling radial glia/glial progenitors	4	4
Ptprd	172.389	0.457174	0.395931	1.15468	0.248221	0.991178	Cycling radial glia/glial progenitors	4	4
Lurap1l	17.9335	-0.106054	0.399942	-0.265173	0.790876	0.995865	Cycling radial glia/glial progenitors	4	4
Mpdz	305.308	-0.0220782	0.140191	-0.157486	0.874862	0.997195	Cycling radial glia/glial progenitors	4	4
Nfib	2781.46	0.270778	0.122467	2.21102	0.0270345	0.754637	Cycling radial glia/glial progenitors	4	4
Gm11266	189.904	0.036449	0.18515	0.196862	0.843936	0.996889	Cycling radial glia/glial progenitors	4	4
Zdhhc21	192.275	0.144202	0.132924	1.08485	0.27799	0.991178	Cycling radial glia/glial progenitors	4	4
Frem1	23.4809	-0.532252	0.386317	-1.37776	0.168277	0.979214	Cycling radial glia/glial progenitors	4	4
Ttc39b	24.4697	0.300802	0.323459	0.929954	0.352395	0.991178	Cycling radial glia/glial progenitors	4	4
Snapc3	103.828	-0.133277	0.196798	-0.677225	0.498263	0.991178	Cycling radial glia/glial progenitors	4	4
Psip1	99.8195	-0.189355	0.243674	-0.777083	0.43711	0.991178	Cycling radial glia/glial progenitors	4	4
Ccdc171	40.6131	0.551643	0.332407	1.65954	0.0970066	0.942357	Cycling radial glia/glial progenitors	4	4
Bnc2	11.2851	0.0685274	0.591444	0.115865	0.90776	0.997195	Cycling radial glia/glial progenitors	4	4
Cntln	258.688	-0.145815	0.145849	-0.999767	0.317424	0.991178	Cycling radial glia/glial progenitors	4	4
Sh3gl2	18.2138	-0.81827	0.676622	-1.20934	0.22653	0.991178	Cycling radial glia/glial progenitors	4	4
Adamtsl1	16.8244	0.63243	0.800987	0.789563	0.429783	0.991178	Cycling radial glia/glial progenitors	4	4
Haus6	90.9082	0.0919639	0.237749	0.38681	0.698897	0.995004	Cycling radial glia/glial progenitors	4	4
Plin2	12.0339	0.588285	0.479985	1.22563	0.220336	0.991178	Cycling radial glia/glial progenitors	4	4
Dennd4c	157.327	-0.110259	0.197567	-0.558086	0.576785	0.991178	Cycling radial glia/glial progenitors	4	4
Slc24a2	29.9513	-0.366387	0.538148	-0.680828	0.49598	0.991178	Cycling radial glia/glial progenitors	4	4
Mllt3	436.925	0.473731	0.160794	2.9462	0.00321707	0.338852	Cycling radial glia/glial progenitors	4	4
Focad	93.1673	0.0217049	0.224151	0.0968317	0.92286	0.997195	Cycling radial glia/glial progenitors	4	4
Mtap	38.8357	0.341052	0.28985	1.17665	0.239335	0.991178	Cycling radial glia/glial progenitors	4	4
Gm12610	217.891	-0.478515	0.391332	-1.22278	0.221411	0.991178	Cycling radial glia/glial progenitors	4	4
Cdkn2b	21.6252	-0.490815	0.550437	-0.891682	0.372563	0.991178	Cycling radial glia/glial progenitors	4	4
Elavl2	80.7886	-0.253635	0.213856	-1.18601	0.235618	0.991178	Cycling radial glia/glial progenitors	4	4
Gm12655	7.83009	-0.307339	0.617233	-0.49793	0.618533	0.991178	Cycling radial glia/glial progenitors	4	4
Caap1	104.601	0.0152791	0.193535	0.0789478	0.937074	0.997195	Cycling radial glia/glial progenitors	4	4
Plaa	98.4408	-0.17748	0.201501	-0.880789	0.378432	0.991178	Cycling radial glia/glial progenitors	4	4
Ift74	129.307	0.172783	0.195679	0.882989	0.377242	0.991178	Cycling radial glia/glial progenitors	4	4
Lrrc19	10.756	-0.522331	0.51835	-1.00768	0.313608	0.991178	Cycling radial glia/glial progenitors	4	4
Mysm1	124.298	-0.092032	0.151505	-0.607453	0.54355	0.991178	Cycling radial glia/glial progenitors	4	4
Jun	29.2235	-0.349455	0.934949	-0.373768	0.708577	0.995865	Cycling radial glia/glial progenitors	4	4
Junos	20.5742	-0.931286	0.390468	-2.38505	0.0170767	0.645094	Cycling radial glia/glial progenitors	4	4
Fggy	33.492	-0.0259479	0.411012	-0.0631319	0.949661	0.997195	Cycling radial glia/glial progenitors	4	4
Hook1	15.5638	-2.10198	0.687627	-3.05686	0.00223665	0.290312	Cycling radial glia/glial progenitors	4	4
Cyp2j6	21.9162	-0.350388	0.510414	-0.686478	0.492412	0.991178	Cycling radial glia/glial progenitors	4	4
Cyp2j9	20.5885	-0.0107972	0.424842	-0.0254146	0.979724	0.998434	Cycling radial glia/glial progenitors	4	4
E130114P18Rik	331.368	0.0710008	0.108963	0.651606	0.514655	0.991178	Cycling radial glia/glial progenitors	4	4
Nfia	3806.68	0.0258002	0.0766326	0.336674	0.736363	0.995865	Cycling radial glia/glial progenitors	4	4
Tm2d1	64.6111	-0.138392	0.228987	-0.604366	0.5456	0.991178	Cycling radial glia/glial progenitors	4	4
Patj	36.1533	0.0185463	0.265507	0.0698524	0.944311	0.997195	Cycling radial glia/glial progenitors	4	4
Usp1	59.7984	-0.311696	0.216191	-1.44176	0.149369	0.970172	Cycling radial glia/glial progenitors	4	4
Dock7	569.926	0.216108	0.121609	1.77707	0.0755572	0.901952	Cycling radial glia/glial progenitors	4	4
Atg4c	32.1995	-0.089097	0.420579	-0.211844	0.832229	0.995865	Cycling radial glia/glial progenitors	4	4
Alg6	40.1102	-0.388225	0.274343	-1.41511	0.157036	0.973209	Cycling radial glia/glial progenitors	4	4
Itgb3bp	79.5907	-0.104549	0.188223	-0.555456	0.578583	0.991178	Cycling radial glia/glial progenitors	4	4
Efcab7	25.3123	-0.29055	0.325317	-0.893129	0.371788	0.991178	Cycling radial glia/glial progenitors	4	4
Pgm1	15.6227	-0.351476	0.435096	-0.807812	0.419199	0.991178	Cycling radial glia/glial progenitors	4	4
Ror1	46.2012	0.249531	0.343395	0.726658	0.467435	0.991178	Cycling radial glia/glial progenitors	4	4
Cachd1	302.812	0.165563	0.11302	1.46491	0.142946	0.970172	Cycling radial glia/glial progenitors	4	4
Raver2	107.207	-0.00344566	0.256265	-0.0134457	0.989272	0.998731	Cycling radial glia/glial progenitors	4	4
Jak1	84.0946	0.172957	0.274431	0.630238	0.528539	0.991178	Cycling radial glia/glial progenitors	4	4
E130102H24Rik	26.5047	-0.325922	0.340408	-0.957446	0.338342	0.991178	Cycling radial glia/glial progenitors	4	4
Ak4	10.4278	0.803008	0.562769	1.42689	0.153612	0.970172	Cycling radial glia/glial progenitors	4	4
Pde4b	280.524	0.151697	0.268882	0.564176	0.572634	0.991178	Cycling radial glia/glial progenitors	4	4
Sgip1	261.646	-0.014257	0.127851	-0.111513	0.911209	0.997195	Cycling radial glia/glial progenitors	4	4
Dnai4	29.539	0.380067	0.507943	0.748248	0.45431	0.991178	Cycling radial glia/glial progenitors	4	4
Mier1	311.307	-0.00448986	0.117613	-0.0381749	0.969548	0.997906	Cycling radial glia/glial progenitors	4	4
Slc35d1	50.8458	0.178824	0.249122	0.717817	0.47287	0.991178	Cycling radial glia/glial progenitors	4	4
Oma1	25.2172	-0.376389	0.325825	-1.15519	0.248014	0.991178	Cycling radial glia/glial progenitors	4	4
Dab1	913.067	-0.104718	0.100828	-1.03858	0.299001	0.991178	Cycling radial glia/glial progenitors	4	4
C8b	10.4358	-0.538428	0.79742	-0.675212	0.499541	0.991178	Cycling radial glia/glial progenitors	4	4
Prkaa2	36.036	0.437055	0.356158	1.22714	0.21977	0.991178	Cycling radial glia/glial progenitors	4	4
Plpp3	491.523	-0.0311437	0.11914	-0.261404	0.793781	0.995865	Cycling radial glia/glial progenitors	4	4
Usp24	289.22	0.225636	0.102066	2.2107	0.0270567	0.754637	Cycling radial glia/glial progenitors	4	4
Dhcr24	46.1701	-0.513744	0.612433	-0.838858	0.401549	0.991178	Cycling radial glia/glial progenitors	4	4
Ttc4	41.1616	-0.854139	0.360488	-2.36939	0.0178173	0.659165	Cycling radial glia/glial progenitors	4	4
Ssbp3	109.578	0.034064	0.304108	0.112013	0.910813	0.997195	Cycling radial glia/glial progenitors	4	4
Mrpl37	38.4701	0.0163364	0.332386	0.0491487	0.960801	0.997906	Cycling radial glia/glial progenitors	4	4
Tceanc2	19.9038	-0.287233	0.402723	-0.713229	0.475704	0.991178	Cycling radial glia/glial progenitors	4	4
Tmem59	11.6475	-0.374399	0.965405	-0.387815	0.698153	0.995004	Cycling radial glia/glial progenitors	4	4
Hspb11	21.8203	-0.41134	0.378888	-1.08565	0.277634	0.991178	Cycling radial glia/glial progenitors	4	4
Yipf1	17.294	-1.01575	0.608576	-1.66906	0.0951056	0.942357	Cycling radial glia/glial progenitors	4	4
Ndc1	57.4796	0.117544	0.228282	0.514909	0.606616	0.991178	Cycling radial glia/glial progenitors	4	4
Glis1	13.4969	-0.172668	0.718814	-0.240212	0.810166	0.995865	Cycling radial glia/glial progenitors	4	4
Lrp8	106.292	-0.0224041	0.230584	-0.0971622	0.922598	0.997195	Cycling radial glia/glial progenitors	4	4
Lrp8os2	9.53844	-0.0958251	0.51653	-0.185517	0.852823	0.996889	Cycling radial glia/glial progenitors	4	4
Czib	21.7964	0.128561	0.36773	0.349606	0.726635	0.995865	Cycling radial glia/glial progenitors	4	4
Zyg11b	87.2643	-0.292768	0.39482	-0.741524	0.458376	0.991178	Cycling radial glia/glial progenitors	4	4
Tut4	502.962	0.0693304	0.148186	0.46786	0.639885	0.991178	Cycling radial glia/glial progenitors	4	4
Prpf38a	36.6989	0.0756721	0.396715	0.190747	0.848724	0.996889	Cycling radial glia/glial progenitors	4	4
Orc1	29.0682	-0.0840435	0.370864	-0.226616	0.820723	0.995865	Cycling radial glia/glial progenitors	4	4
Gm12743	13.7372	0.294192	0.497184	0.591718	0.55404	0.991178	Cycling radial glia/glial progenitors	4	4
Cc2d1b	28.5741	0.185533	0.351129	0.52839	0.597229	0.991178	Cycling radial glia/glial progenitors	4	4
Zfyve9	220.164	0.219456	0.139473	1.57346	0.115612	0.968247	Cycling radial glia/glial progenitors	4	4
Btf3l4	99.0005	0.0713165	0.164997	0.43223	0.665574	0.991415	Cycling radial glia/glial progenitors	4	4
Txndc12	63.1578	0.403693	0.30186	1.33735	0.181108	0.988038	Cycling radial glia/glial progenitors	4	4
Nrd1	166.099	0.325	0.169752	1.91456	0.0555486	0.874162	Cycling radial glia/glial progenitors	4	4
Osbpl9	147.32	0.273607	0.174279	1.56994	0.11643	0.968247	Cycling radial glia/glial progenitors	4	4
Eps15	163.288	0.0804981	0.152496	0.527871	0.597589	0.991178	Cycling radial glia/glial progenitors	4	4
Rnf11	16.7941	-0.151362	0.401133	-0.377336	0.705924	0.995865	Cycling radial glia/glial progenitors	4	4
Gm12811	32.0748	-0.609934	0.444799	-1.37126	0.170295	0.980034	Cycling radial glia/glial progenitors	4	4
9630013D21Rik	26.4247	-0.103582	0.359041	-0.288496	0.772967	0.995865	Cycling radial glia/glial progenitors	4	4
Cdkn2c	34.9205	-0.426528	0.307125	-1.38878	0.164901	0.979214	Cycling radial glia/glial progenitors	4	4
Faf1	376.784	0.241476	0.154688	1.56105	0.118512	0.968247	Cycling radial glia/glial progenitors	4	4
Dmrta2	13.2174	0.625811	0.534311	1.17125	0.241499	0.991178	Cycling radial glia/glial progenitors	4	4
Elavl4	125.247	-0.633546	0.247069	-2.56425	0.0103399	0.530304	Cycling radial glia/glial progenitors	4	4
Agbl4	147.972	-0.182046	0.237374	-0.766915	0.443132	0.991178	Cycling radial glia/glial progenitors	4	4
Spata6	60.822	0.0755194	0.275572	0.274046	0.784049	0.995865	Cycling radial glia/glial progenitors	4	4
Trabd2b	9.18238	0.658295	0.6219	1.05852	0.289817	0.991178	Cycling radial glia/glial progenitors	4	4
Stil	150.367	0.206303	0.196598	1.04937	0.29401	0.991178	Cycling radial glia/glial progenitors	4	4
Efcab14	49.0079	-0.303731	0.342521	-0.886752	0.375213	0.991178	Cycling radial glia/glial progenitors	4	4
Atpaf1	58.6568	-0.312923	0.255052	-1.2269	0.21986	0.991178	Cycling radial glia/glial progenitors	4	4
Mknk1	16.5989	0.412061	0.451139	0.913381	0.361042	0.991178	Cycling radial glia/glial progenitors	4	4
Nsun4	10.7983	-0.409583	0.475601	-0.86119	0.389133	0.991178	Cycling radial glia/glial progenitors	4	4
Lrrc41	31.056	-0.465795	0.283401	-1.64359	0.100262	0.942357	Cycling radial glia/glial progenitors	4	4
Rad54l	50.7284	-0.312038	0.241461	-1.29229	0.196256	0.991178	Cycling radial glia/glial progenitors	4	4
Pomgnt1	19.8825	-1.13101	0.52106	-2.17059	0.0299623	0.783709	Cycling radial glia/glial progenitors	4	4
Lurap1	7.55838	0.322571	0.601454	0.536319	0.591738	0.991178	Cycling radial glia/glial progenitors	4	4
Pik3r3	116.158	0.12315	0.230166	0.53505	0.592615	0.991178	Cycling radial glia/glial progenitors	4	4
Mast2	356.239	0.18397	0.151352	1.21551	0.224171	0.991178	Cycling radial glia/glial progenitors	4	4
Ipp	25.9679	-0.0117508	0.397924	-0.0295303	0.976442	0.997906	Cycling radial glia/glial progenitors	4	4
Tmem69	9.60085	-0.240913	0.542179	-0.444342	0.656795	0.991178	Cycling radial glia/glial progenitors	4	4
Gpbp1l1	91.4334	0.245263	0.185447	1.32255	0.185985	0.991178	Cycling radial glia/glial progenitors	4	4
Nasp	259.854	-0.309964	0.14378	-2.15582	0.0310975	0.791385	Cycling radial glia/glial progenitors	4	4
Prdx1	10.0539	-1.02943	0.902862	-1.14019	0.254207	0.991178	Cycling radial glia/glial progenitors	4	4
Ccdc163	9.70572	-0.285906	0.544785	-0.524806	0.599718	0.991178	Cycling radial glia/glial progenitors	4	4
Tesk2	33.358	0.149418	0.285357	0.523617	0.600545	0.991178	Cycling radial glia/glial progenitors	4	4
Toe1	9.14232	-0.723834	0.970208	-0.746061	0.45563	0.991178	Cycling radial glia/glial progenitors	4	4
Mutyh	10.5604	-0.162104	0.481112	-0.336937	0.736164	0.995865	Cycling radial glia/glial progenitors	4	4
Zswim5	79.0925	0.1658	0.245809	0.674507	0.499989	0.991178	Cycling radial glia/glial progenitors	4	4
Eif2b3	34.7934	0.539892	0.349306	1.54561	0.122198	0.968247	Cycling radial glia/glial progenitors	4	4
Ptch2	18.1507	-0.617194	0.395225	-1.56163	0.118376	0.968247	Cycling radial glia/glial progenitors	4	4
Kif2c	54.3515	0.206762	0.333653	0.619692	0.535461	0.991178	Cycling radial glia/glial progenitors	4	4
Rnf220	42.0256	-0.0301549	0.317106	-0.0950941	0.92424	0.997195	Cycling radial glia/glial progenitors	4	4
Eri3	162.424	0.142576	0.164139	0.868631	0.385049	0.991178	Cycling radial glia/glial progenitors	4	4
Dmap1	9.23578	-0.0191502	1.04025	-0.0184092	0.985312	0.998491	Cycling radial glia/glial progenitors	4	4
Slc6a9	15.9847	0.0398903	0.387216	0.103018	0.917949	0.997195	Cycling radial glia/glial progenitors	4	4
Ipo13	10.436	-0.146617	0.48119	-0.304696	0.760598	0.995865	Cycling radial glia/glial progenitors	4	4
St3gal3	105.775	0.0281835	0.203774	0.138308	0.889997	0.997195	Cycling radial glia/glial progenitors	4	4
Kdm4a	36.6742	-0.4774	0.610378	-0.782139	0.434133	0.991178	Cycling radial glia/glial progenitors	4	4
Ptprf	58.2639	0.300705	0.240307	1.25133	0.210813	0.991178	Cycling radial glia/glial progenitors	4	4
Hyi	14.2312	0.0523602	0.429049	0.122038	0.902869	0.997195	Cycling radial glia/glial progenitors	4	4
Szt2	27.8607	-0.216894	0.311027	-0.697348	0.485585	0.991178	Cycling radial glia/glial progenitors	4	4
Med8	35.6355	-0.7966	0.342137	-2.32831	0.0198958	0.685104	Cycling radial glia/glial progenitors	4	4
Cdc20	33.7793	0.316587	0.367416	0.861658	0.388876	0.991178	Cycling radial glia/glial progenitors	4	4
Ebna1bp2	18.6084	-0.75913	0.671847	-1.12992	0.258512	0.991178	Cycling radial glia/glial progenitors	4	4
Slc2a1	11.1531	-0.529542	1.3143	-0.402907	0.687016	0.993509	Cycling radial glia/glial progenitors	4	4
AU022252	23.2679	0.0321953	0.323899	0.0993992	0.920821	0.997195	Cycling radial glia/glial progenitors	4	4
Ybx1	48.9743	0.139379	0.471284	0.295744	0.767426	0.995865	Cycling radial glia/glial progenitors	4	4
Ppih	33.8976	-0.356923	0.261133	-1.36682	0.171681	0.980034	Cycling radial glia/glial progenitors	4	4
Ccdc30	27.9584	-0.67931	0.376123	-1.80608	0.0709051	0.898266	Cycling radial glia/glial progenitors	4	4
Foxj3	137.35	-0.0354589	0.159811	-0.22188	0.824407	0.995865	Cycling radial glia/glial progenitors	4	4
Hivep3	50.4828	-0.312791	0.231835	-1.3492	0.177274	0.987474	Cycling radial glia/glial progenitors	4	4
Scmh1	287.339	0.0850109	0.125634	0.676655	0.498625	0.991178	Cycling radial glia/glial progenitors	4	4
Ctps	78.5273	0.000453081	0.224812	0.00201537	0.998392	0.999285	Cycling radial glia/glial progenitors	4	4
Kcnq4	8.92881	0.0432296	0.547565	0.0789488	0.937073	0.997195	Cycling radial glia/glial progenitors	4	4
Nfyc	127.978	-0.374737	0.252894	-1.4818	0.138394	0.970172	Cycling radial glia/glial progenitors	4	4
Rims3	21.8354	-0.393363	0.451023	-0.872158	0.383122	0.991178	Cycling radial glia/glial progenitors	4	4
Smap2	8.90342	-0.817092	0.976138	-0.837066	0.402555	0.991178	Cycling radial glia/glial progenitors	4	4
Zmpste24	42.9947	-0.226822	0.277022	-0.818789	0.412907	0.991178	Cycling radial glia/glial progenitors	4	4
Rlf	232.514	0.426809	0.141371	3.01907	0.00253554	0.298694	Cycling radial glia/glial progenitors	4	4
Ppt1	61.3215	-0.119699	0.213079	-0.561756	0.574282	0.991178	Cycling radial glia/glial progenitors	4	4
Cap1	41.2585	-0.127184	0.507306	-0.250704	0.802043	0.995865	Cycling radial glia/glial progenitors	4	4
Mfsd2a	7.59164	0.823339	1.03604	0.794697	0.42679	0.991178	Cycling radial glia/glial progenitors	4	4
Trit1	88.6135	0.00930374	0.174351	0.0533621	0.957443	0.997906	Cycling radial glia/glial progenitors	4	4
Ppie	27.3655	0.0616845	0.348677	0.17691	0.859579	0.997195	Cycling radial glia/glial progenitors	4	4
Pabpc4	8.71046	0.874726	0.769269	1.13709	0.255502	0.991178	Cycling radial glia/glial progenitors	4	4
Macf1	1295.06	-0.0570079	0.0682589	-0.835172	0.403621	0.991178	Cycling radial glia/glial progenitors	4	4
Akirin1	18.5474	0.366009	0.927478	0.394628	0.693117	0.994838	Cycling radial glia/glial progenitors	4	4
Mycbp	14.9953	-0.431265	0.409555	-1.05301	0.292337	0.991178	Cycling radial glia/glial progenitors	4	4
Gm12905	21.1603	-0.0268413	0.334795	-0.0801724	0.9361	0.997195	Cycling radial glia/glial progenitors	4	4
Rragc	25.8598	-0.39537	0.335575	-1.17819	0.238722	0.991178	Cycling radial glia/glial progenitors	4	4
Gm2164	9.53938	0.392673	0.723304	0.542887	0.587207	0.991178	Cycling radial glia/glial progenitors	4	4
Utp11	11.4796	-0.413113	0.71821	-0.575199	0.565157	0.991178	Cycling radial glia/glial progenitors	4	4
Sf3a3	21.809	-2.27315	0.705827	-3.22054	0.00127948	0.216136	Cycling radial glia/glial progenitors	4	4
Inpp5b	24.3666	-0.297839	0.335126	-0.888738	0.374144	0.991178	Cycling radial glia/glial progenitors	4	4
Mtf1	29.2982	-0.0843695	0.366489	-0.23021	0.817928	0.995865	Cycling radial glia/glial progenitors	4	4
Cdca8	120.668	0.357647	0.261145	1.36954	0.170832	0.980034	Cycling radial glia/glial progenitors	4	4
9930104L06Rik	16.1515	-0.586055	0.504948	-1.16062	0.245796	0.991178	Cycling radial glia/glial progenitors	4	4
Gnl2	39.4732	-0.513129	0.520443	-0.985947	0.324159	0.991178	Cycling radial glia/glial progenitors	4	4
Snip1	10.4992	-0.443819	0.925853	-0.479362	0.631681	0.991178	Cycling radial glia/glial progenitors	4	4
Meaf6	48.2601	-0.16279	0.246108	-0.661459	0.508318	0.991178	Cycling radial glia/glial progenitors	4	4
Grik3	12.0655	0.956251	0.590224	1.62015	0.1052	0.94701	Cycling radial glia/glial progenitors	4	4
Mrps15	21.2825	-0.774353	0.508791	-1.52195	0.128023	0.968247	Cycling radial glia/glial progenitors	4	4
Oscp1	20.5404	-0.294805	0.446551	-0.660182	0.509137	0.991178	Cycling radial glia/glial progenitors	4	4
Stk40	13.0272	0.611513	0.58018	1.05401	0.29188	0.991178	Cycling radial glia/glial progenitors	4	4
Thrap3	285.527	0.076521	0.139572	0.548256	0.583516	0.991178	Cycling radial glia/glial progenitors	4	4
Adprs	34.569	0.32142	0.30682	1.04758	0.29483	0.991178	Cycling radial glia/glial progenitors	4	4
Ago3	141.423	-0.138058	0.207006	-0.666928	0.504818	0.991178	Cycling radial glia/glial progenitors	4	4
Ago1	56.3565	-0.177076	0.242569	-0.730001	0.465389	0.991178	Cycling radial glia/glial progenitors	4	4
Ago4	51.0187	0.394031	0.288403	1.36625	0.171861	0.980034	Cycling radial glia/glial progenitors	4	4
Clspn	112.297	-0.219324	0.271159	-0.808839	0.418608	0.991178	Cycling radial glia/glial progenitors	4	4
Psmb2	83.4161	-0.131509	0.467561	-0.281266	0.778506	0.995865	Cycling radial glia/glial progenitors	4	4
AU040320	66.9601	0.0373904	0.191781	0.194964	0.845421	0.996889	Cycling radial glia/glial progenitors	4	4
Zmym4	418.308	0.0672131	0.109096	0.616094	0.537833	0.991178	Cycling radial glia/glial progenitors	4	4
Sfpq	542.101	0.0153276	0.145899	0.105056	0.916331	0.997195	Cycling radial glia/glial progenitors	4	4
Gm12940	34.2672	-0.180499	0.32839	-0.549648	0.582561	0.991178	Cycling radial glia/glial progenitors	4	4
Zmym1	28.3733	0.261857	0.393939	0.664714	0.506234	0.991178	Cycling radial glia/glial progenitors	4	4
Zmym6	48.6139	-0.259572	0.27069	-0.958925	0.337596	0.991178	Cycling radial glia/glial progenitors	4	4
Dlgap3	13.2926	0.0113576	0.434415	0.0261446	0.979142	0.998434	Cycling radial glia/glial progenitors	4	4
Csmd2	905.193	0.0122702	0.116738	0.105109	0.916289	0.997195	Cycling radial glia/glial progenitors	4	4
Csmd2os	11.3668	-0.357509	0.454952	-0.785817	0.431975	0.991178	Cycling radial glia/glial progenitors	4	4
Phc2	78.2457	0.244189	0.196952	1.23984	0.215035	0.991178	Cycling radial glia/glial progenitors	4	4
Zfp362	81.0772	-0.155227	0.196629	-0.789439	0.429855	0.991178	Cycling radial glia/glial progenitors	4	4
Trim62	13.6322	0.448034	0.453878	0.987124	0.323582	0.991178	Cycling radial glia/glial progenitors	4	4
Azin2	9.32063	-0.713264	0.541672	-1.31678	0.187912	0.991178	Cycling radial glia/glial progenitors	4	4
Ak2	17.135	-0.261825	0.939429	-0.278706	0.78047	0.995865	Cycling radial glia/glial progenitors	4	4
S100pbp	55.9165	-0.0338704	0.2354	-0.143884	0.885592	0.997195	Cycling radial glia/glial progenitors	4	4
Yars	75.8507	-0.479642	0.224403	-2.13742	0.0325641	0.791385	Cycling radial glia/glial progenitors	4	4
Rbbp4	67.4395	-0.407861	0.386098	-1.05637	0.2908	0.991178	Cycling radial glia/glial progenitors	4	4
Zbtb8os	15.1539	-0.245101	0.441554	-0.555086	0.578836	0.991178	Cycling radial glia/glial progenitors	4	4
Zbtb8a	14.5074	-0.146329	0.508869	-0.287557	0.773686	0.995865	Cycling radial glia/glial progenitors	4	4
Bsdc1	29.6514	0.651217	0.422929	1.53978	0.123614	0.968247	Cycling radial glia/glial progenitors	4	4
Hdac1	60.4552	-0.028659	0.214352	-0.133701	0.893639	0.997195	Cycling radial glia/glial progenitors	4	4
Tmem234	16.8534	-0.38282	0.427065	-0.896397	0.370041	0.991178	Cycling radial glia/glial progenitors	4	4
Ccdc28b	10.1746	-1.6225	0.769165	-2.10944	0.034907	0.796176	Cycling radial glia/glial progenitors	4	4
Txlna	57.8479	-0.0429397	0.252536	-0.170034	0.864983	0.997195	Cycling radial glia/glial progenitors	4	4
Kpna6	38.1961	0.211536	0.256073	0.826078	0.40876	0.991178	Cycling radial glia/glial progenitors	4	4
Tmem39b	10.7388	-1.10526	0.833291	-1.32638	0.184715	0.991178	Cycling radial glia/glial progenitors	4	4
Khdrbs1	148.151	-0.166635	0.239538	-0.69565	0.486648	0.991178	Cycling radial glia/glial progenitors	4	4
Ptp4a2	122.241	-0.244313	0.266259	-0.917574	0.358842	0.991178	Cycling radial glia/glial progenitors	4	4
Adgrb2	31.2391	0.233619	0.317246	0.736396	0.46149	0.991178	Cycling radial glia/glial progenitors	4	4
Col16a1	12.5504	0.334194	0.463997	0.720251	0.47137	0.991178	Cycling radial glia/glial progenitors	4	4
Pef1	16.0838	0.0770372	0.410821	0.18752	0.851253	0.996889	Cycling radial glia/glial progenitors	4	4
Serinc2	11.2344	0.126821	0.694019	0.182734	0.855007	0.996889	Cycling radial glia/glial progenitors	4	4
Zcchc17	13.9615	-1.37572	0.775895	-1.77308	0.0762156	0.903015	Cycling radial glia/glial progenitors	4	4
Snrnp40	58.7087	-0.0229825	0.28304	-0.0811988	0.935284	0.997195	Cycling radial glia/glial progenitors	4	4
Nkain1	32.2147	-0.0104067	0.278988	-0.0373016	0.970245	0.997906	Cycling radial glia/glial progenitors	4	4
Pum1	318.855	0.00224134	0.116098	0.0193056	0.984597	0.998491	Cycling radial glia/glial progenitors	4	4
Ptpru	23.0641	0.500955	0.483632	1.03582	0.300287	0.991178	Cycling radial glia/glial progenitors	4	4
Mecr	29.0863	0.137894	0.311075	0.443281	0.657562	0.99127	Cycling radial glia/glial progenitors	4	4
Srsf4	185.007	0.0501696	0.187188	0.268017	0.788686	0.995865	Cycling radial glia/glial progenitors	4	4
Epb41	233.06	-0.0713248	0.151726	-0.470091	0.63829	0.991178	Cycling radial glia/glial progenitors	4	4
Ythdf2	50.9291	-1.13879	0.306642	-3.71375	0.000204209	0.0761786	Cycling radial glia/glial progenitors	4	4
Gmeb1	72.0245	0.0419081	0.249951	0.167665	0.866847	0.997195	Cycling radial glia/glial progenitors	4	4
Taf12	21.2527	-0.344474	0.3641	-0.946097	0.344099	0.991178	Cycling radial glia/glial progenitors	4	4
Trnau1ap	10.1116	0.187082	1.41011	0.132672	0.894453	0.997195	Cycling radial glia/glial progenitors	4	4
Rcc1	37.4968	-0.0496388	0.301085	-0.164866	0.869049	0.997195	Cycling radial glia/glial progenitors	4	4
Phactr4	94.0453	0.247289	0.225891	1.09473	0.273636	0.991178	Cycling radial glia/glial progenitors	4	4
Dnajc8	25.1925	0.843972	0.696768	1.21127	0.225793	0.991178	Cycling radial glia/glial progenitors	4	4
Eya3	105.232	0.0630248	0.199068	0.316599	0.751548	0.995865	Cycling radial glia/glial progenitors	4	4
Rpa2	26.5195	0.0713036	0.34047	0.209427	0.834115	0.995865	Cycling radial glia/glial progenitors	4	4
Ppp1r8	15.5076	0.495139	0.595905	0.830903	0.406028	0.991178	Cycling radial glia/glial progenitors	4	4
Stx12	7.38304	-0.421441	0.875552	-0.481343	0.630273	0.991178	Cycling radial glia/glial progenitors	4	4
Fam76a	30.7231	-0.187577	0.480933	-0.390026	0.696517	0.995004	Cycling radial glia/glial progenitors	4	4
Ahdc1	46.868	0.304042	0.316361	0.961062	0.336521	0.991178	Cycling radial glia/glial progenitors	4	4
Wasf2	95.493	0.109879	0.200703	0.547468	0.584058	0.991178	Cycling radial glia/glial progenitors	4	4
Wdtc1	12.9254	0.369772	0.444094	0.832643	0.405046	0.991178	Cycling radial glia/glial progenitors	4	4
Slc9a1	25.001	-0.31352	0.310452	-1.00988	0.312552	0.991178	Cycling radial glia/glial progenitors	4	4
Nudc	12.1147	-0.96502	0.537507	-1.79536	0.0725959	0.899606	Cycling radial glia/glial progenitors	4	4
Gpatch3	13.103	-0.185349	0.556081	-0.333314	0.738897	0.995865	Cycling radial glia/glial progenitors	4	4
Zdhhc18	22.1006	0.0124611	0.321031	0.0388159	0.969037	0.997906	Cycling radial glia/glial progenitors	4	4
Pigv	13.6547	0.173899	0.550793	0.315724	0.752212	0.995865	Cycling radial glia/glial progenitors	4	4
Arid1a	220.246	0.248293	0.143456	1.73079	0.0834889	0.916902	Cycling radial glia/glial progenitors	4	4
Hmgn2	26.4161	0.898615	0.768176	1.1698	0.24208	0.991178	Cycling radial glia/glial progenitors	4	4
Dhdds	66.8521	0.153782	0.193124	0.796287	0.425865	0.991178	Cycling radial glia/glial progenitors	4	4
Ubxn11	20.0778	-0.0577448	0.427356	-0.135121	0.892516	0.997195	Cycling radial glia/glial progenitors	4	4
Cep85	65.3396	0.251517	0.237438	1.05929	0.289466	0.991178	Cycling radial glia/glial progenitors	4	4
Pdik1l	31.1297	-0.309982	0.482292	-0.642726	0.520402	0.991178	Cycling radial glia/glial progenitors	4	4
Aunip	15.3628	-0.326675	0.467603	-0.698617	0.484791	0.991178	Cycling radial glia/glial progenitors	4	4
Mtfr1l	6.43898	-0.949669	0.984564	-0.964558	0.334766	0.991178	Cycling radial glia/glial progenitors	4	4
Selenon	6.75989	0.16783	0.913209	0.18378	0.854186	0.996889	Cycling radial glia/glial progenitors	4	4
Man1c1	90.0899	0.0861926	0.34071	0.25298	0.800284	0.995865	Cycling radial glia/glial progenitors	4	4
Maco1	32.257	-0.689061	0.306457	-2.24848	0.0245457	0.736113	Cycling radial glia/glial progenitors	4	4
Rsrp1	128.312	0.0269448	0.703538	0.0382991	0.969449	0.997906	Cycling radial glia/glial progenitors	4	4
Clic4	171.097	0.357758	0.251826	1.42066	0.155416	0.970322	Cycling radial glia/glial progenitors	4	4
Srrm1	153.231	-0.025469	0.245227	-0.103859	0.917281	0.997195	Cycling radial glia/glial progenitors	4	4
Rcan3	13.4258	-0.224449	0.664612	-0.337714	0.735579	0.995865	Cycling radial glia/glial progenitors	4	4
Srsf10	428.43	-0.0199122	0.188911	-0.105405	0.916054	0.997195	Cycling radial glia/glial progenitors	4	4
Pnrc2	19.272	0.296352	0.398532	0.743611	0.457112	0.991178	Cycling radial glia/glial progenitors	4	4
Fuca1	19.3435	0.428304	0.591482	0.72412	0.468992	0.991178	Cycling radial glia/glial progenitors	4	4
Hmgcl	21.512	-0.252454	0.42498	-0.594036	0.552488	0.991178	Cycling radial glia/glial progenitors	4	4
Pithd1	8.85167	0.0321912	1.01972	0.0315685	0.974816	0.997906	Cycling radial glia/glial progenitors	4	4
Eloa	27.8352	-0.235052	0.389319	-0.60375	0.54601	0.991178	Cycling radial glia/glial progenitors	4	4
Id3	50.9861	0.816312	0.322427	2.53177	0.0113488	0.53937	Cycling radial glia/glial progenitors	4	4
E2f2	44.0063	0.168221	0.249996	0.672894	0.501015	0.991178	Cycling radial glia/glial progenitors	4	4
Asap3	9.57136	-0.396761	0.518036	-0.765895	0.443739	0.991178	Cycling radial glia/glial progenitors	4	4
Hnrnpr	290.199	-0.193341	0.200515	-0.964223	0.334934	0.991178	Cycling radial glia/glial progenitors	4	4
Luzp1	161.321	0.177268	0.208953	0.848361	0.396237	0.991178	Cycling radial glia/glial progenitors	4	4
Kdm1a	190.366	0.0975311	0.193709	0.503492	0.614618	0.991178	Cycling radial glia/glial progenitors	4	4
Ephb2	90.7953	-0.285894	0.229387	-1.24634	0.21264	0.991178	Cycling radial glia/glial progenitors	4	4
Zbtb40	11.118	0.280808	0.677232	0.414641	0.678405	0.99193	Cycling radial glia/glial progenitors	4	4
Cdc42	21.702	-0.108915	0.619516	-0.175807	0.860446	0.997195	Cycling radial glia/glial progenitors	4	4
2810405F17Rik	13.096	-0.499037	0.463671	-1.07627	0.281805	0.991178	Cycling radial glia/glial progenitors	4	4
Usp48	100.794	0.25125	0.289584	0.867624	0.3856	0.991178	Cycling radial glia/glial progenitors	4	4
Rap1gap	35.6867	-0.03082	0.323608	-0.0952387	0.924125	0.997195	Cycling radial glia/glial progenitors	4	4
Alpl	13.6582	-0.823847	0.485052	-1.69847	0.0894188	0.934445	Cycling radial glia/glial progenitors	4	4
Ece1	7.24545	-0.811019	0.806453	-1.00566	0.314578	0.991178	Cycling radial glia/glial progenitors	4	4
Eif4g3	403.543	-0.046707	0.141108	-0.331001	0.740644	0.995865	Cycling radial glia/glial progenitors	4	4
Hp1bp3	146.237	-0.236629	0.257868	-0.917635	0.35881	0.991178	Cycling radial glia/glial progenitors	4	4
Pink1	16.9373	-0.118052	0.697388	-0.169278	0.865578	0.997195	Cycling radial glia/glial progenitors	4	4
Mul1	8.17567	1.04518	0.815522	1.28161	0.199981	0.991178	Cycling radial glia/glial progenitors	4	4
Otud3	12.8281	0.18189	0.44215	0.411376	0.680797	0.992856	Cycling radial glia/glial progenitors	4	4
Tmco4	20.3821	-0.199032	0.614753	-0.323759	0.74612	0.995865	Cycling radial glia/glial progenitors	4	4
Micos10	20.7097	-1.21576	0.743415	-1.63537	0.101971	0.94377	Cycling radial glia/glial progenitors	4	4
Capzb	24.2074	0.329263	0.477451	0.689628	0.490428	0.991178	Cycling radial glia/glial progenitors	4	4
Ubr4	93.3168	0.054982	0.177798	0.309239	0.75714	0.995865	Cycling radial glia/glial progenitors	4	4
Aldh4a1	19.8427	-0.0266014	0.387635	-0.0686248	0.945288	0.997195	Cycling radial glia/glial progenitors	4	4
Igsf21	23.4304	0.0542849	0.471783	0.115063	0.908395	0.997195	Cycling radial glia/glial progenitors	4	4
Arhgef10l	76.9679	-0.163003	0.187703	-0.868409	0.38517	0.991178	Cycling radial glia/glial progenitors	4	4
Rcc2	90.9305	-0.0281001	0.180945	-0.155296	0.876588	0.997195	Cycling radial glia/glial progenitors	4	4
Crocc	23.1759	0.242526	0.332862	0.728607	0.466242	0.991178	Cycling radial glia/glial progenitors	4	4
Necap2	22.8251	-0.0939315	0.318035	-0.295349	0.767727	0.995865	Cycling radial glia/glial progenitors	4	4
Szrd1	53.4275	0.292968	0.215271	1.36093	0.173536	0.981472	Cycling radial glia/glial progenitors	4	4
Fbxo42	51.0188	0.527989	0.245667	2.14921	0.0316178	0.791385	Cycling radial glia/glial progenitors	4	4
Zbtb17	30.5324	-0.0761222	0.357841	-0.212726	0.83154	0.995865	Cycling radial glia/glial progenitors	4	4
Spen	159.174	0.293342	0.19067	1.53848	0.123932	0.968247	Cycling radial glia/glial progenitors	4	4
Plekhm2	58.1231	-0.132819	0.28175	-0.471408	0.63735	0.991178	Cycling radial glia/glial progenitors	4	4
Ddi2	78.1337	0.193352	0.205399	0.941344	0.346528	0.991178	Cycling radial glia/glial progenitors	4	4
Dnajc16	17.5893	0.0832628	0.415514	0.200385	0.84118	0.996438	Cycling radial glia/glial progenitors	4	4
Casp9	18.1607	0.388534	0.370268	1.04933	0.294025	0.991178	Cycling radial glia/glial progenitors	4	4
Efhd2	16.5086	-0.49187	0.432559	-1.13712	0.25549	0.991178	Cycling radial glia/glial progenitors	4	4
Tmem51	6.75412	-0.840628	0.810496	-1.03718	0.299653	0.991178	Cycling radial glia/glial progenitors	4	4
Kazn	533.788	0.030109	0.162076	0.185772	0.852624	0.996889	Cycling radial glia/glial progenitors	4	4
Prdm2	129.958	-0.060077	0.158943	-0.377979	0.705446	0.995865	Cycling radial glia/glial progenitors	4	4
Pdpn	40.146	0.220818	0.324228	0.681059	0.495834	0.991178	Cycling radial glia/glial progenitors	4	4
Dhrs3	7.7246	-1.30461	0.611464	-2.13359	0.0328763	0.791385	Cycling radial glia/glial progenitors	4	4
Vps13d	120.991	-0.0940596	0.148646	-0.632774	0.526881	0.991178	Cycling radial glia/glial progenitors	4	4
Zfp933	43.1148	-0.334816	0.314506	-1.06458	0.287068	0.991178	Cycling radial glia/glial progenitors	4	4
Miip	50.1711	0.126417	0.228115	0.554183	0.579454	0.991178	Cycling radial glia/glial progenitors	4	4
Fv1	8.69161	0.649877	0.57	1.14014	0.25423	0.991178	Cycling radial glia/glial progenitors	4	4
Mfn2	32.2304	-0.323607	0.300089	-1.07837	0.280869	0.991178	Cycling radial glia/glial progenitors	4	4
Plod1	10.7263	-0.0554774	0.502798	-0.110337	0.912142	0.997195	Cycling radial glia/glial progenitors	4	4
2510039O18Rik	9.38792	-1.82643	1.05486	-1.73145	0.0833722	0.916902	Cycling radial glia/glial progenitors	4	4
Clcn6	48.3322	-0.02154	0.235058	-0.0916368	0.926987	0.997195	Cycling radial glia/glial progenitors	4	4
Mthfr	9.11082	0.240077	0.514222	0.466873	0.64059	0.991178	Cycling radial glia/glial progenitors	4	4
Draxin	31.6676	-0.588439	0.357169	-1.64751	0.0994538	0.942357	Cycling radial glia/glial progenitors	4	4
Mad2l2	26.6902	-0.576454	0.424163	-1.35904	0.174134	0.98237	Cycling radial glia/glial progenitors	4	4
Fbxo44	20.2257	0.0716685	0.344779	0.207868	0.835332	0.995865	Cycling radial glia/glial progenitors	4	4
Disp3	43.322	-0.157444	0.287709	-0.547235	0.584218	0.991178	Cycling radial glia/glial progenitors	4	4
Ubiad1	12.7552	-0.620618	0.604832	-1.0261	0.304844	0.991178	Cycling radial glia/glial progenitors	4	4
Mtor	102.269	0.000389573	0.160852	0.00242194	0.998068	0.999184	Cycling radial glia/glial progenitors	4	4
Exosc10	68.1916	0.0966355	0.209359	0.461578	0.644384	0.991178	Cycling radial glia/glial progenitors	4	4
Tardbp	203.84	0.114851	0.165433	0.694248	0.487527	0.991178	Cycling radial glia/glial progenitors	4	4
Pex14	82.4979	-0.0434661	0.208918	-0.208054	0.835187	0.995865	Cycling radial glia/glial progenitors	4	4
Cenps	15.9392	-0.388058	0.452096	-0.858354	0.390697	0.991178	Cycling radial glia/glial progenitors	4	4
Kif1b	880.316	0.314361	0.0928024	3.38742	0.000705526	0.138426	Cycling radial glia/glial progenitors	4	4
Ube4b	113.404	0.172338	0.184566	0.933745	0.350435	0.991178	Cycling radial glia/glial progenitors	4	4
Lzic	51.3536	0.193682	0.258961	0.74792	0.454508	0.991178	Cycling radial glia/glial progenitors	4	4
Ctnnbip1	120.703	0.237753	0.221509	1.07333	0.283121	0.991178	Cycling radial glia/glial progenitors	4	4
Clstn1	32.1609	-0.302608	0.359446	-0.841872	0.39986	0.991178	Cycling radial glia/glial progenitors	4	4
Tmem201	26.6505	-0.0410016	0.31104	-0.131821	0.895126	0.997195	Cycling radial glia/glial progenitors	4	4
Slc25a33	12.3799	0.75742	0.528689	1.43264	0.151962	0.970172	Cycling radial glia/glial progenitors	4	4
Spsb1	9.98837	0.204755	0.627598	0.326252	0.744234	0.995865	Cycling radial glia/glial progenitors	4	4
Eno1	41.3173	0.440036	0.358522	1.22736	0.219687	0.991178	Cycling radial glia/glial progenitors	4	4
Rere	648.858	0.112563	0.164013	0.686304	0.492521	0.991178	Cycling radial glia/glial progenitors	4	4
Errfi1	23.5252	0.542472	0.533325	1.01715	0.309081	0.991178	Cycling radial glia/glial progenitors	4	4
Camta1	236.403	-0.0524909	0.123905	-0.423638	0.67183	0.991415	Cycling radial glia/glial progenitors	4	4
Per3	22.8935	-0.350735	0.356163	-0.984761	0.324741	0.991178	Cycling radial glia/glial progenitors	4	4
Dnajc11	53.3694	-0.0155424	0.2659	-0.0584519	0.953389	0.997823	Cycling radial glia/glial progenitors	4	4
Thap3	34.203	0.0770404	0.391588	0.196739	0.844032	0.996889	Cycling radial glia/glial progenitors	4	4
Zbtb48	6.00053	-0.548564	0.83115	-0.660006	0.50925	0.991178	Cycling radial glia/glial progenitors	4	4
Nol9	28.6501	-0.330463	0.334811	-0.987014	0.323636	0.991178	Cycling radial glia/glial progenitors	4	4
Plekhg5	16.9054	0.0744716	0.453038	0.164383	0.86943	0.997195	Cycling radial glia/glial progenitors	4	4
Kcnab2	8.91656	-0.27604	0.599829	-0.460198	0.645374	0.991178	Cycling radial glia/glial progenitors	4	4
Nphp4	10.1214	-0.675446	0.488531	-1.38261	0.166786	0.979214	Cycling radial glia/glial progenitors	4	4
Cep104	52.1322	-0.254628	0.240253	-1.05983	0.289222	0.991178	Cycling radial glia/glial progenitors	4	4
Megf6	12.649	0.0553283	0.512923	0.107869	0.9141	0.997195	Cycling radial glia/glial progenitors	4	4
Prdm16	622.017	-0.0475186	0.152702	-0.311185	0.75566	0.995865	Cycling radial glia/glial progenitors	4	4
Prdm16os	11.661	0.191485	0.60851	0.314679	0.753005	0.995865	Cycling radial glia/glial progenitors	4	4
Hes5	31.528	0.321398	0.491392	0.654056	0.513075	0.991178	Cycling radial glia/glial progenitors	4	4
Pank4	27.3003	-0.090293	0.41618	-0.216956	0.828242	0.995865	Cycling radial glia/glial progenitors	4	4
Morn1	33.2154	0.311142	0.300353	1.03592	0.300238	0.991178	Cycling radial glia/glial progenitors	4	4
Ski	190.894	0.444916	0.207426	2.14494	0.0319574	0.791385	Cycling radial glia/glial progenitors	4	4
Cfap74	12.669	-0.0526481	0.466686	-0.112813	0.910179	0.997195	Cycling radial glia/glial progenitors	4	4
Gnb1	200.481	-0.0503537	0.176236	-0.285717	0.775095	0.995865	Cycling radial glia/glial progenitors	4	4
Nadk	29.6655	-0.335058	0.4506	-0.743581	0.45713	0.991178	Cycling radial glia/glial progenitors	4	4
Slc35e2	40.0885	0.210274	0.278417	0.755248	0.4501	0.991178	Cycling radial glia/glial progenitors	4	4
Gm16023	35.8851	-0.164977	0.283058	-0.582838	0.560002	0.991178	Cycling radial glia/glial progenitors	4	4
Cdk11b	166.957	0.0608669	0.136514	0.445864	0.655696	0.991178	Cycling radial glia/glial progenitors	4	4
Mib2	8.94307	0.559443	0.613623	0.911704	0.361925	0.991178	Cycling radial glia/glial progenitors	4	4
Ssu72	28.453	-0.446622	0.583899	-0.764896	0.444333	0.991178	Cycling radial glia/glial progenitors	4	4
Atad3a	55.8179	-0.00784399	0.258142	-0.0303864	0.975759	0.997906	Cycling radial glia/glial progenitors	4	4
Ccnl2	123.056	0.00184939	0.289525	0.00638767	0.994903	0.999141	Cycling radial glia/glial progenitors	4	4
Dvl1	22.5407	-0.223198	0.435617	-0.512372	0.608391	0.991178	Cycling radial glia/glial progenitors	4	4
Ints11	16.533	-1.40779	0.745987	-1.88715	0.0591407	0.882461	Cycling radial glia/glial progenitors	4	4
Ube2j2	80.4811	0.135846	0.187693	0.72377	0.469207	0.991178	Cycling radial glia/glial progenitors	4	4
Sdf4	49.7208	-0.767774	0.418453	-1.83479	0.0665366	0.895793	Cycling radial glia/glial progenitors	4	4
9430015G10Rik	26.4948	0.0295021	0.338859	0.0870631	0.930621	0.997195	Cycling radial glia/glial progenitors	4	4
Agrn	74.7415	0.105374	0.242455	0.434611	0.663845	0.991415	Cycling radial glia/glial progenitors	4	4
AW011738	32.3276	0.571426	0.451216	1.26641	0.205365	0.991178	Cycling radial glia/glial progenitors	4	4
Noc2l	15.1683	-0.739921	0.629752	-1.17494	0.240018	0.991178	Cycling radial glia/glial progenitors	4	4
Cdk6	276.417	-0.298325	0.123277	-2.41996	0.015522	0.632644	Cycling radial glia/glial progenitors	4	4
Fam133b	177.27	-0.0342906	0.14694	-0.233364	0.815479	0.995865	Cycling radial glia/glial progenitors	4	4
1700109H08Rik	37.9169	-0.0850167	0.307229	-0.276721	0.781995	0.995865	Cycling radial glia/glial progenitors	4	4
Rbm48	16.3534	-1.01088	0.535401	-1.88808	0.0590158	0.882085	Cycling radial glia/glial progenitors	4	4
Pex1	36.0733	0.161423	0.397394	0.406204	0.684593	0.992898	Cycling radial glia/glial progenitors	4	4
Gatad1	48.6005	-0.573127	0.493141	-1.1622	0.245155	0.991178	Cycling radial glia/glial progenitors	4	4
Ankib1	207.044	0.201704	0.157645	1.27948	0.200727	0.991178	Cycling radial glia/glial progenitors	4	4
Krit1	149.188	0.25502	0.190646	1.33766	0.181008	0.988038	Cycling radial glia/glial progenitors	4	4
Mterf1a	6.84722	1.62823	0.846576	1.92332	0.0544404	0.867269	Cycling radial glia/glial progenitors	4	4
Akap9	414.191	-0.205756	0.105779	-1.94514	0.0517576	0.867111	Cycling radial glia/glial progenitors	4	4
Cyp51	61.4153	-0.463064	0.459535	-1.00768	0.313608	0.991178	Cycling radial glia/glial progenitors	4	4
Cdk14	568.07	0.0603476	0.160479	0.376048	0.706882	0.995865	Cycling radial glia/glial progenitors	4	4
Gm43111	8.24584	-0.845153	0.703898	-1.20068	0.229877	0.991178	Cycling radial glia/glial progenitors	4	4
Cldn12	14.1345	0.24301	0.49962	0.48639	0.62669	0.991178	Cycling radial glia/glial progenitors	4	4
Gtpbp10	55.5569	0.309994	0.258613	1.19868	0.230653	0.991178	Cycling radial glia/glial progenitors	4	4
Cfap69	29.3227	-0.101041	0.306558	-0.329598	0.741703	0.995865	Cycling radial glia/glial progenitors	4	4
Steap2	15.1848	-0.351349	0.407735	-0.861708	0.388848	0.991178	Cycling radial glia/glial progenitors	4	4
Sri	14.3266	0.662364	0.615038	1.07695	0.281504	0.991178	Cycling radial glia/glial progenitors	4	4
Adam22	141.915	0.102242	0.16712	0.611788	0.540678	0.991178	Cycling radial glia/glial progenitors	4	4
Dbf4	106.849	0.1897	0.218382	0.868661	0.385033	0.991178	Cycling radial glia/glial progenitors	4	4
Slc25a40	87.6223	0.0752177	0.170232	0.441854	0.658595	0.99127	Cycling radial glia/glial progenitors	4	4
Rundc3b	19.6316	-0.547887	0.679947	-0.805779	0.42037	0.991178	Cycling radial glia/glial progenitors	4	4
Abcb1b	20.0317	-0.0848433	0.457039	-0.185637	0.852729	0.996889	Cycling radial glia/glial progenitors	4	4
Abcb4	17.4103	-0.341742	0.379954	-0.899431	0.368423	0.991178	Cycling radial glia/glial progenitors	4	4
Crot	68.7884	-0.0775213	0.207285	-0.373985	0.708416	0.995865	Cycling radial glia/glial progenitors	4	4
Tmem243	82.1557	0.0262672	0.18219	0.144175	0.885362	0.997195	Cycling radial glia/glial progenitors	4	4
Dmtf1	112.787	0.231401	0.179458	1.28944	0.197244	0.991178	Cycling radial glia/glial progenitors	4	4
Elapor2	53.4294	-0.277389	0.22481	-1.23388	0.217247	0.991178	Cycling radial glia/glial progenitors	4	4
Grm3	923.067	0.475877	0.479434	0.992581	0.320914	0.991178	Cycling radial glia/glial progenitors	4	4
Sema3d	7.67248	0.488862	0.744872	0.656303	0.511629	0.991178	Cycling radial glia/glial progenitors	4	4
Sema3a	75.775	-0.269028	0.233459	-1.15236	0.249174	0.991178	Cycling radial glia/glial progenitors	4	4
Sema3e	13.3755	-0.529117	0.530683	-0.997049	0.318741	0.991178	Cycling radial glia/glial progenitors	4	4
Pclo	53.147	-0.0310589	0.443584	-0.0700181	0.944179	0.997195	Cycling radial glia/glial progenitors	4	4
Cacna2d1	391.053	-0.209649	0.153315	-1.36744	0.171488	0.980034	Cycling radial glia/glial progenitors	4	4
Hgf	65.4861	-0.296863	0.308758	-0.961475	0.336313	0.991178	Cycling radial glia/glial progenitors	4	4
Sema3c	14.1986	0.144028	0.499713	0.288221	0.773178	0.995865	Cycling radial glia/glial progenitors	4	4
Gnai1	69.8205	-0.775284	0.291039	-2.66385	0.00772527	0.478145	Cycling radial glia/glial progenitors	4	4
4921504A21Rik	13.4978	0.360116	0.460652	0.781753	0.43436	0.991178	Cycling radial glia/glial progenitors	4	4
Magi2	1146.22	-0.150696	0.151409	-0.995291	0.319595	0.991178	Cycling radial glia/glial progenitors	4	4
Phtf2	107.353	0.0617591	0.206575	0.298967	0.764965	0.995865	Cycling radial glia/glial progenitors	4	4
Tmem60	33.5877	-0.0221103	0.334513	-0.066097	0.947301	0.997195	Cycling radial glia/glial progenitors	4	4
Rsbn1l	145.257	0.0114381	0.163061	0.0701462	0.944077	0.997195	Cycling radial glia/glial progenitors	4	4
A630072M18Rik	15.2203	-0.210629	0.490922	-0.429047	0.667889	0.991415	Cycling radial glia/glial progenitors	4	4
Ptpn12	125.605	0.256583	0.200592	1.27913	0.200853	0.991178	Cycling radial glia/glial progenitors	4	4
Gsap	114.134	0.548706	0.29637	1.85142	0.0641085	0.892634	Cycling radial glia/glial progenitors	4	4
Fam185a	22.6776	-0.220056	0.338669	-0.649767	0.515842	0.991178	Cycling radial glia/glial progenitors	4	4
Armc10	23.6837	-0.898858	0.947125	-0.949039	0.342601	0.991178	Cycling radial glia/glial progenitors	4	4
Napepld	29.3467	-0.0500152	0.355303	-0.140768	0.888053	0.997195	Cycling radial glia/glial progenitors	4	4
Pmpcb	15.8421	-0.731988	0.78248	-0.935473	0.349545	0.991178	Cycling radial glia/glial progenitors	4	4
Dnajc2	22.2163	-1.07371	0.572003	-1.8771	0.0605038	0.883855	Cycling radial glia/glial progenitors	4	4
Psmc2	8.11821	-2.89249	1.29222	-2.23838	0.0251961	0.736798	Cycling radial glia/glial progenitors	4	4
Orc5	64.0378	0.0872252	0.232674	0.374881	0.707749	0.995865	Cycling radial glia/glial progenitors	4	4
6030443J06Rik	21.5302	0.328645	0.341174	0.963275	0.33541	0.991178	Cycling radial glia/glial progenitors	4	4
Lhfpl3	45.1477	0.375902	0.501137	0.750098	0.453195	0.991178	Cycling radial glia/glial progenitors	4	4
5031425E22Rik	86.0448	0.142462	0.304502	0.467851	0.639891	0.991178	Cycling radial glia/glial progenitors	4	4
Gm57286	14.5755	-0.364123	0.415378	-0.876606	0.380701	0.991178	Cycling radial glia/glial progenitors	4	4
Kmt2e	285.172	0.164093	0.205635	0.797985	0.424879	0.991178	Cycling radial glia/glial progenitors	4	4
Srpk2	350.202	0.111057	0.0994866	1.1163	0.264295	0.991178	Cycling radial glia/glial progenitors	4	4
AI506816	36.9606	0.386819	0.303292	1.2754	0.202168	0.991178	Cycling radial glia/glial progenitors	4	4
Pus7	35.3817	0.546677	0.34369	1.59061	0.111697	0.968079	Cycling radial glia/glial progenitors	4	4
Rint1	36.9581	-0.0739079	0.32993	-0.224011	0.822749	0.995865	Cycling radial glia/glial progenitors	4	4
2700038G22Rik	20.2636	-0.191938	0.360947	-0.531761	0.594892	0.991178	Cycling radial glia/glial progenitors	4	4
Hycc1	137.809	0.110087	0.238152	0.462256	0.643898	0.991178	Cycling radial glia/glial progenitors	4	4
Klhl7	365.336	0.183472	0.2045	0.897173	0.369627	0.991178	Cycling radial glia/glial progenitors	4	4
Nupl2	19.4339	0.0380373	0.370172	0.102756	0.918157	0.997195	Cycling radial glia/glial progenitors	4	4
Abcb8	16.2755	-0.614285	0.499067	-1.23087	0.218373	0.991178	Cycling radial glia/glial progenitors	4	4
Slc4a2	10.0062	0.10583	0.494061	0.214205	0.830387	0.995865	Cycling radial glia/glial progenitors	4	4
Fastk	21.2091	-0.708998	0.427185	-1.6597	0.0969758	0.942357	Cycling radial glia/glial progenitors	4	4
Agap3	52.7715	0.300269	0.270959	1.10817	0.267787	0.991178	Cycling radial glia/glial progenitors	4	4
Abcf2	20.4614	-0.55856	0.825672	-0.676491	0.498729	0.991178	Cycling radial glia/glial progenitors	4	4
Smarcd3	23.7584	-0.253148	0.765199	-0.330827	0.740776	0.995865	Cycling radial glia/glial progenitors	4	4
Nub1	17.2735	-0.484867	0.65144	-0.744301	0.456694	0.991178	Cycling radial glia/glial progenitors	4	4
Rheb	46.5273	-0.292635	0.64231	-0.455598	0.648679	0.991178	Cycling radial glia/glial progenitors	4	4
Prkag2	123.546	0.0767247	0.238253	0.32203	0.74743	0.995865	Cycling radial glia/glial progenitors	4	4
Galnt11	75.0571	0.231335	0.202511	1.14233	0.253315	0.991178	Cycling radial glia/glial progenitors	4	4
Kmt2c	837.81	0.0968621	0.0969557	0.999035	0.317778	0.991178	Cycling radial glia/glial progenitors	4	4
Xrcc2	51.2328	0.024511	0.279164	0.0878012	0.930035	0.997195	Cycling radial glia/glial progenitors	4	4
Actr3b	119.839	-0.0280095	0.204112	-0.137226	0.890852	0.997195	Cycling radial glia/glial progenitors	4	4
Dpp6	377.915	-0.765417	0.209957	-3.64559	0.000266783	0.0853039	Cycling radial glia/glial progenitors	4	4
Paxip1	51.3178	0.147573	0.216103	0.682882	0.494681	0.991178	Cycling radial glia/glial progenitors	4	4
Insig1	86.6732	0.271442	0.352931	0.769109	0.441829	0.991178	Cycling radial glia/glial progenitors	4	4
Rbm33	268.184	0.0632337	0.119512	0.529099	0.596737	0.991178	Cycling radial glia/glial progenitors	4	4
Rnf32	16.4744	0.0360649	0.398931	0.0904037	0.927966	0.997195	Cycling radial glia/glial progenitors	4	4
Lmbr1	66.2551	-0.317854	0.218302	-1.45603	0.145385	0.970172	Cycling radial glia/glial progenitors	4	4
Nom1	69.7921	0.0170691	0.205427	0.0830905	0.93378	0.997195	Cycling radial glia/glial progenitors	4	4
Ube3c	276.229	0.0910397	0.138523	0.657218	0.511041	0.991178	Cycling radial glia/glial progenitors	4	4
Dnajb6	76.7392	-0.43764	0.34274	-1.27689	0.201643	0.991178	Cycling radial glia/glial progenitors	4	4
Tyms	54.4449	0.198693	0.220851	0.89967	0.368296	0.991178	Cycling radial glia/glial progenitors	4	4
Garem2	12.1375	-0.479549	0.477197	-1.00493	0.314931	0.991178	Cycling radial glia/glial progenitors	4	4
Hadha	90.1492	0.145679	0.205462	0.709029	0.478307	0.991178	Cycling radial glia/glial progenitors	4	4
Hadhb	50.174	0.0206382	0.267574	0.0771306	0.93852	0.997195	Cycling radial glia/glial progenitors	4	4
Gm57315	14.2999	0.406408	1.12966	0.359761	0.719026	0.995865	Cycling radial glia/glial progenitors	4	4
Selenoi	60.0783	0.0948886	0.226956	0.418092	0.67588	0.991415	Cycling radial glia/glial progenitors	4	4
Slc35f6	14.2115	0.141876	0.443697	0.319759	0.749151	0.995865	Cycling radial glia/glial progenitors	4	4
Cenpa	148.676	0.185102	0.226234	0.818189	0.413249	0.991178	Cycling radial glia/glial progenitors	4	4
Dpysl5	9.88467	0.416559	0.563521	0.739207	0.459781	0.991178	Cycling radial glia/glial progenitors	4	4
Mapre3	21.8886	0.0959662	0.463216	0.207174	0.835874	0.995865	Cycling radial glia/glial progenitors	4	4
Tmem214	19.4775	0.481023	0.446099	1.07829	0.280906	0.991178	Cycling radial glia/glial progenitors	4	4
Agbl5	15.5735	-0.35708	0.389064	-0.917794	0.358727	0.991178	Cycling radial glia/glial progenitors	4	4
Preb	27.7687	0.101219	0.280336	0.361063	0.718052	0.995865	Cycling radial glia/glial progenitors	4	4
Cad	7.59936	0.446356	0.727246	0.613762	0.539373	0.991178	Cycling radial glia/glial progenitors	4	4
Mpv17	14.3127	0.198498	0.414148	0.479293	0.63173	0.991178	Cycling radial glia/glial progenitors	4	4
Gtf3c2	122.877	0.165093	0.15644	1.05532	0.291281	0.991178	Cycling radial glia/glial progenitors	4	4
Eif2b4	21.0587	0.0502265	0.548493	0.0915718	0.927038	0.997195	Cycling radial glia/glial progenitors	4	4
Zfp513	6.3126	1.01735	1.04613	0.972484	0.33081	0.991178	Cycling radial glia/glial progenitors	4	4
Ppm1g	14.4945	-0.183082	0.570837	-0.320726	0.748418	0.995865	Cycling radial glia/glial progenitors	4	4
Nrbp1	22.1366	-0.975686	0.837401	-1.16514	0.243964	0.991178	Cycling radial glia/glial progenitors	4	4
Ift172	25.705	-0.207444	0.412404	-0.503012	0.614956	0.991178	Cycling radial glia/glial progenitors	4	4
Zfp512	88.5589	-0.141947	0.225963	-0.628188	0.529881	0.991178	Cycling radial glia/glial progenitors	4	4
Gpn1	26.9002	-0.244992	0.333597	-0.734396	0.462707	0.991178	Cycling radial glia/glial progenitors	4	4
Supt7l	22.3409	-0.19893	0.340891	-0.583559	0.559517	0.991178	Cycling radial glia/glial progenitors	4	4
Slc4a1ap	70.4239	-0.166223	0.245522	-0.677017	0.498395	0.991178	Cycling radial glia/glial progenitors	4	4
Mrpl33	39.9309	0.295308	0.386414	0.764229	0.444731	0.991178	Cycling radial glia/glial progenitors	4	4
Rbks	10.7801	-0.558006	0.69475	-0.803175	0.421873	0.991178	Cycling radial glia/glial progenitors	4	4
Babam2	183.887	0.111436	0.155271	0.717687	0.47295	0.991178	Cycling radial glia/glial progenitors	4	4
Ppp1cb	159.502	-0.421436	0.165603	-2.54486	0.0109322	0.537781	Cycling radial glia/glial progenitors	4	4
Gm15614	38.8396	-0.362409	0.275188	-1.31695	0.187856	0.991178	Cycling radial glia/glial progenitors	4	4
Yes1	134.067	0.0763701	0.165629	0.461092	0.644732	0.991178	Cycling radial glia/glial progenitors	4	4
Pisd	37.3876	-0.231742	0.317335	-0.730277	0.465221	0.991178	Cycling radial glia/glial progenitors	4	4
Prr14l	114.138	0.0406319	0.184376	0.220376	0.825579	0.995865	Cycling radial glia/glial progenitors	4	4
Depdc5	128.355	0.0573247	0.1859	0.308364	0.757806	0.995865	Cycling radial glia/glial progenitors	4	4
Ctbp1	8.70609	0.953397	0.9796	0.97325	0.330429	0.991178	Cycling radial glia/glial progenitors	4	4
Maea	66.5838	0.330044	0.23812	1.38604	0.165735	0.979214	Cycling radial glia/glial progenitors	4	4
Uvssa	43.8713	-0.0261602	0.255703	-0.102307	0.918513	0.997195	Cycling radial glia/glial progenitors	4	4
Fam53a	17.5422	-0.0261888	0.391126	-0.0669574	0.946616	0.997195	Cycling radial glia/glial progenitors	4	4
Slbp	52.9307	0.418018	0.312701	1.33679	0.18129	0.988038	Cycling radial glia/glial progenitors	4	4
Tacc3	149.361	0.0742447	0.209926	0.353671	0.723586	0.995865	Cycling radial glia/glial progenitors	4	4
Fgfr3	96.8699	0.579146	0.164275	3.52546	0.000422743	0.111318	Cycling radial glia/glial progenitors	4	4
Nsd2	659.994	0.0557579	0.106313	0.52447	0.599951	0.991178	Cycling radial glia/glial progenitors	4	4
Nelfa	32.7053	0.57769	0.28746	2.00963	0.0444699	0.838943	Cycling radial glia/glial progenitors	4	4
Poln	48.2718	0.143277	0.247464	0.578981	0.562602	0.991178	Cycling radial glia/glial progenitors	4	4
