## Supplementary Table 8 for "Loss of TTC5 impairs cortical development, disrupts tubulin homeostasis and progenitor mitosis in vivo" (part 9 of 15)

### Sheet: 6000features_pseudobulk (continued)
Supplementary Table 8: All genes from snRNA sequencing pseudobulk analysis.
Haus3	64.1781	0.308851	0.217268	1.42152	0.155165	0.970172	Cycling radial glia/glial progenitors	4	4
Mxd4	23.4561	-0.264855	0.538363	-0.491964	0.622745	0.991178	Cycling radial glia/glial progenitors	4	4
Rnf4	94.9702	0.279846	0.190776	1.46688	0.142409	0.970172	Cycling radial glia/glial progenitors	4	4
Fam193a	284.439	-0.0210752	0.171916	-0.12259	0.902432	0.997195	Cycling radial glia/glial progenitors	4	4
Tnip2	13.9844	0.0629026	0.468721	0.1342	0.893244	0.997195	Cycling radial glia/glial progenitors	4	4
Add1	188.278	0.0128865	0.128407	0.100357	0.920061	0.997195	Cycling radial glia/glial progenitors	4	4
Nop14	52.1052	-0.221749	0.406098	-0.546047	0.585034	0.991178	Cycling radial glia/glial progenitors	4	4
Grk4	23.7691	0.0450374	0.321536	0.140069	0.888605	0.997195	Cycling radial glia/glial progenitors	4	4
Htt	180.55	0.100727	0.144696	0.696128	0.486349	0.991178	Cycling radial glia/glial progenitors	4	4
Rgs12	139.083	0.178866	0.160809	1.11228	0.266016	0.991178	Cycling radial glia/glial progenitors	4	4
Lrpap1	8.51313	-0.348969	0.649821	-0.537023	0.591252	0.991178	Cycling radial glia/glial progenitors	4	4
Trmt44	21.1998	0.0404632	0.41149	0.0983332	0.921668	0.997195	Cycling radial glia/glial progenitors	4	4
Acox3	13.6944	-0.216291	0.462195	-0.467965	0.63981	0.991178	Cycling radial glia/glial progenitors	4	4
Afap1	20.3165	-0.125942	0.612197	-0.205722	0.837008	0.995865	Cycling radial glia/glial progenitors	4	4
Sorcs2	100.614	-0.424283	0.210554	-2.01508	0.0438968	0.838162	Cycling radial glia/glial progenitors	4	4
Tbc1d14	41.4937	-0.348224	0.275913	-1.26208	0.206919	0.991178	Cycling radial glia/glial progenitors	4	4
D5Ertd579e	151.941	-0.0584651	0.151562	-0.38575	0.699682	0.995004	Cycling radial glia/glial progenitors	4	4
Evc	14.9817	0.182879	0.402105	0.454805	0.649249	0.991178	Cycling radial glia/glial progenitors	4	4
Evc2	15.5293	0.171086	0.416387	0.410882	0.681159	0.992856	Cycling radial glia/glial progenitors	4	4
Stx18	104.538	0.0840408	0.239499	0.350903	0.725661	0.995865	Cycling radial glia/glial progenitors	4	4
Zbtb49	19.3214	-0.1771	0.423735	-0.417948	0.675985	0.991415	Cycling radial glia/glial progenitors	4	4
Lyar	10.0749	1.25464	0.83051	1.51069	0.130868	0.968247	Cycling radial glia/glial progenitors	4	4
Wdr1	46.3453	0.298627	0.277346	1.07673	0.281601	0.991178	Cycling radial glia/glial progenitors	4	4
Zfp518b	13.6472	0.47414	0.574374	0.825491	0.409093	0.991178	Cycling radial glia/glial progenitors	4	4
Rab28	180.074	-0.0728459	0.167387	-0.435194	0.663422	0.991415	Cycling radial glia/glial progenitors	4	4
Bod1l	217.622	-0.0314201	0.175874	-0.178652	0.858211	0.996889	Cycling radial glia/glial progenitors	4	4
Cpeb2	29.2014	0.0873386	0.310832	0.280983	0.778723	0.995865	Cycling radial glia/glial progenitors	4	4
Cc2d2a	94.9971	-0.0780739	0.18862	-0.413921	0.678932	0.992081	Cycling radial glia/glial progenitors	4	4
Fbxl5	129.079	0.128035	0.151073	0.847508	0.396712	0.991178	Cycling radial glia/glial progenitors	4	4
Prom1	86.8742	0.221139	0.214105	1.03285	0.301673	0.991178	Cycling radial glia/glial progenitors	4	4
Tapt1	101.096	-0.250916	0.211209	-1.188	0.234833	0.991178	Cycling radial glia/glial progenitors	4	4
Ldb2	100.724	-0.388761	0.263442	-1.4757	0.140026	0.970172	Cycling radial glia/glial progenitors	4	4
Lap3	13.4767	-0.445016	0.591387	-0.752496	0.451753	0.991178	Cycling radial glia/glial progenitors	4	4
Fam184b	23.4379	0.511037	0.465579	1.09764	0.272363	0.991178	Cycling radial glia/glial progenitors	4	4
Ncapg	124.168	0.00735002	0.202968	0.0362126	0.971113	0.997906	Cycling radial glia/glial progenitors	4	4
Lcorl	577.93	-0.0887519	0.0915037	-0.969927	0.332083	0.991178	Cycling radial glia/glial progenitors	4	4
Slit2	234.905	0.278431	0.24657	1.12922	0.258807	0.991178	Cycling radial glia/glial progenitors	4	4
5730480H06Rik	51.5673	-0.169271	0.234551	-0.721683	0.470489	0.991178	Cycling radial glia/glial progenitors	4	4
Kcnip4	419.967	-0.724722	0.336753	-2.15209	0.0313905	0.791385	Cycling radial glia/glial progenitors	4	4
Adgra3	105.334	0.00229921	0.195395	0.011767	0.990611	0.998806	Cycling radial glia/glial progenitors	4	4
Ppargc1a	95.0287	-0.135409	0.278922	-0.485471	0.627342	0.991178	Cycling radial glia/glial progenitors	4	4
Dhx15	196.914	0.10675	0.168849	0.63222	0.527243	0.991178	Cycling radial glia/glial progenitors	4	4
9230114K14Rik	7.42512	-0.116412	0.624828	-0.18631	0.852202	0.996889	Cycling radial glia/glial progenitors	4	4
Ccdc149	17.4102	-0.217817	0.547885	-0.397559	0.690955	0.994838	Cycling radial glia/glial progenitors	4	4
Sepsecs	43.8728	-0.251416	0.370301	-0.678952	0.497168	0.991178	Cycling radial glia/glial progenitors	4	4
Pi4k2b	59.0701	0.285432	0.250244	1.14061	0.25403	0.991178	Cycling radial glia/glial progenitors	4	4
Zcchc4	63.4808	-0.0209567	0.239609	-0.087462	0.930304	0.997195	Cycling radial glia/glial progenitors	4	4
Anapc4	121.449	-0.0707301	0.177025	-0.399548	0.689489	0.994682	Cycling radial glia/glial progenitors	4	4
Sel1l3	40.8126	-0.822847	0.278318	-2.9565	0.00311148	0.331632	Cycling radial glia/glial progenitors	4	4
Smim20	10.9505	-0.258315	0.659352	-0.391771	0.695227	0.995004	Cycling radial glia/glial progenitors	4	4
Rbpj	138.892	0.159988	0.134005	1.1939	0.232517	0.991178	Cycling radial glia/glial progenitors	4	4
Tbc1d19	134.704	0.110548	0.174892	0.632092	0.527327	0.991178	Cycling radial glia/glial progenitors	4	4
Stim2	124.909	0.23851	0.192796	1.23711	0.216046	0.991178	Cycling radial glia/glial progenitors	4	4
Pcdh7	721.859	0.292275	0.295038	0.990635	0.321864	0.991178	Cycling radial glia/glial progenitors	4	4
Arap2	209.445	-0.0326666	0.19273	-0.169494	0.865408	0.997195	Cycling radial glia/glial progenitors	4	4
0610040J01Rik	19.5666	-0.263812	0.466625	-0.565362	0.571828	0.991178	Cycling radial glia/glial progenitors	4	4
Rell1	51.8977	0.105715	0.250034	0.422804	0.672438	0.991415	Cycling radial glia/glial progenitors	4	4
Pgm2	11.4109	0.647214	0.585599	1.10522	0.269065	0.991178	Cycling radial glia/glial progenitors	4	4
Tbc1d1	112.569	0.219388	0.17356	1.26405	0.206212	0.991178	Cycling radial glia/glial progenitors	4	4
C030018K13Rik	8.37668	0.30014	0.577749	0.519499	0.603413	0.991178	Cycling radial glia/glial progenitors	4	4
Gm20033	45.7656	-0.219556	0.247554	-0.886901	0.375132	0.991178	Cycling radial glia/glial progenitors	4	4
Klf3	94.4713	0.411722	0.340794	1.20812	0.227	0.991178	Cycling radial glia/glial progenitors	4	4
Fam114a1	24.5796	0.099815	0.340464	0.293173	0.76939	0.995865	Cycling radial glia/glial progenitors	4	4
Klhl5	126.779	-0.0362237	0.189103	-0.191556	0.84809	0.996889	Cycling radial glia/glial progenitors	4	4
Wdr19	21.727	0.153724	0.338447	0.454204	0.649682	0.991178	Cycling radial glia/glial progenitors	4	4
Rfc1	187.167	-0.0680163	0.201239	-0.337987	0.735373	0.995865	Cycling radial glia/glial progenitors	4	4
Lias	59.1976	0.267929	0.207846	1.28908	0.197372	0.991178	Cycling radial glia/glial progenitors	4	4
Ugdh	78.254	0.351213	0.239357	1.46732	0.142289	0.970172	Cycling radial glia/glial progenitors	4	4
Smim14	33.7081	-0.230317	0.500609	-0.460073	0.645464	0.991178	Cycling radial glia/glial progenitors	4	4
Ube2k	239.151	0.237658	0.306286	0.775934	0.437788	0.991178	Cycling radial glia/glial progenitors	4	4
Pds5a	320.473	0.219052	0.122545	1.78752	0.0738532	0.899606	Cycling radial glia/glial progenitors	4	4
N4bp2os	12.9522	0.348912	0.452937	0.770333	0.441103	0.991178	Cycling radial glia/glial progenitors	4	4
N4bp2	117.541	0.14174	0.165456	0.856659	0.391634	0.991178	Cycling radial glia/glial progenitors	4	4
Nsun7	28.9741	0.479234	0.433715	1.10495	0.269181	0.991178	Cycling radial glia/glial progenitors	4	4
Apbb2	207.193	-0.156113	0.163461	-0.955051	0.339552	0.991178	Cycling radial glia/glial progenitors	4	4
Limch1	596.978	0.1128	0.1619	0.696729	0.485973	0.991178	Cycling radial glia/glial progenitors	4	4
Tmem33	20.3442	-1.37962	0.599408	-2.30164	0.0213557	0.697802	Cycling radial glia/glial progenitors	4	4
Slc30a9	116.79	0.089859	0.183739	0.489059	0.6248	0.991178	Cycling radial glia/glial progenitors	4	4
Bend4	27.9533	0.591529	0.356277	1.66031	0.0968529	0.942357	Cycling radial glia/glial progenitors	4	4
Atp8a1	298.231	0.11322	0.155047	0.730229	0.46525	0.991178	Cycling radial glia/glial progenitors	4	4
Gm15478	9.68811	0.518942	0.50922	1.01909	0.30816	0.991178	Cycling radial glia/glial progenitors	4	4
Kctd8	8.11895	0.423705	0.734455	0.576897	0.564009	0.991178	Cycling radial glia/glial progenitors	4	4
Guf1	100.654	0.0142223	0.175385	0.0810917	0.935369	0.997195	Cycling radial glia/glial progenitors	4	4
Gnpda2	14.5243	-0.405792	0.495661	-0.818688	0.412964	0.991178	Cycling radial glia/glial progenitors	4	4
Gabrg1	64.3522	-0.0313617	0.310062	-0.101147	0.919434	0.997195	Cycling radial glia/glial progenitors	4	4
Gabra2	61.652	-0.638274	0.33157	-1.925	0.054229	0.867111	Cycling radial glia/glial progenitors	4	4
Gabra4	46.3321	0.68209	0.28943	2.35666	0.0184399	0.662366	Cycling radial glia/glial progenitors	4	4
Gabrb1	366.914	0.387794	0.315009	1.23106	0.218302	0.991178	Cycling radial glia/glial progenitors	4	4
Nfxl1	76.0768	-0.0441548	0.196344	-0.224885	0.822069	0.995865	Cycling radial glia/glial progenitors	4	4
Tec	15.0374	-0.477183	0.617651	-0.772577	0.439773	0.991178	Cycling radial glia/glial progenitors	4	4
Slain2	99.0637	0.113663	0.209023	0.543779	0.586593	0.991178	Cycling radial glia/glial progenitors	4	4
Gm10135	10.3557	-0.194733	0.491942	-0.395845	0.69222	0.994838	Cycling radial glia/glial progenitors	4	4
Fryl	279.274	0.0533188	0.106926	0.498653	0.618024	0.991178	Cycling radial glia/glial progenitors	4	4
Ociad1	22.7375	0.834926	0.565592	1.4762	0.139891	0.970172	Cycling radial glia/glial progenitors	4	4
Dcun1d4	37.2979	-0.170762	0.373001	-0.457806	0.647092	0.991178	Cycling radial glia/glial progenitors	4	4
Sgcb	13.683	-0.549486	0.658084	-0.834977	0.40373	0.991178	Cycling radial glia/glial progenitors	4	4
Usp46	38.9123	0.25758	0.460537	0.559305	0.575954	0.991178	Cycling radial glia/glial progenitors	4	4
Scfd2	81.4285	-0.226473	0.311679	-0.726621	0.467458	0.991178	Cycling radial glia/glial progenitors	4	4
Fip1l1	188.537	0.227958	0.136096	1.67499	0.0939368	0.942357	Cycling radial glia/glial progenitors	4	4
Lnx1	21.6314	-0.256204	0.435666	-0.588074	0.556482	0.991178	Cycling radial glia/glial progenitors	4	4
Chic2	145.403	-0.229604	0.144143	-1.59289	0.111184	0.9655	Cycling radial glia/glial progenitors	4	4
Pdgfra	10.3412	0.361969	0.521004	0.694753	0.48721	0.991178	Cycling radial glia/glial progenitors	4	4
Srd5a3	8.00687	-0.693349	0.647852	-1.07023	0.284517	0.991178	Cycling radial glia/glial progenitors	4	4
Tmem165	154.423	-0.0410493	0.172237	-0.23833	0.811625	0.995865	Cycling radial glia/glial progenitors	4	4
Clock	307.79	0.0665393	0.171198	0.38867	0.69752	0.995004	Cycling radial glia/glial progenitors	4	4
Exoc1	130.514	-0.25197	0.189152	-1.3321	0.182828	0.988038	Cycling radial glia/glial progenitors	4	4
Cep135	125.748	0.244187	0.15829	1.54265	0.122916	0.968247	Cycling radial glia/glial progenitors	4	4
Cracd	394.867	-0.0572134	0.129397	-0.442156	0.658377	0.99127	Cycling radial glia/glial progenitors	4	4
Aasdh	24.4727	0.0963595	0.344571	0.279651	0.779746	0.995865	Cycling radial glia/glial progenitors	4	4
Ppat	71.6241	0.27585	0.230068	1.19899	0.230531	0.991178	Cycling radial glia/glial progenitors	4	4
ENSMUSG00000121495	17.1473	0.130281	0.439659	0.296322	0.766984	0.995865	Cycling radial glia/glial progenitors	4	4
Paics	31.2932	-1.40554	0.886204	-1.58602	0.112734	0.968247	Cycling radial glia/glial progenitors	4	4
Srp72	52.2235	-0.909675	0.410698	-2.21495	0.0267636	0.751143	Cycling radial glia/glial progenitors	4	4
Hopx	12.3614	0.355024	0.542013	0.65501	0.512461	0.991178	Cycling radial glia/glial progenitors	4	4
Rest	49.0259	0.179417	0.233362	0.768837	0.44199	0.991178	Cycling radial glia/glial progenitors	4	4
Noa1	7.03527	-0.622288	1.05433	-0.590219	0.555044	0.991178	Cycling radial glia/glial progenitors	4	4
Polr2b	26.2665	-0.0854797	0.590606	-0.144732	0.884922	0.997195	Cycling radial glia/glial progenitors	4	4
Adgrl3	1068.21	-0.188425	0.190861	-0.987239	0.323525	0.991178	Cycling radial glia/glial progenitors	4	4
Epha5	1129.45	0.0523546	0.142206	0.368161	0.712753	0.995865	Cycling radial glia/glial progenitors	4	4
Cenpc1	273.291	0.0790795	0.129644	0.609976	0.541877	0.991178	Cycling radial glia/glial progenitors	4	4
Uba6	111.203	-0.0986652	0.200412	-0.492311	0.622499	0.991178	Cycling radial glia/glial progenitors	4	4
Ythdc1	236.053	0.118132	0.164425	0.718458	0.472475	0.991178	Cycling radial glia/glial progenitors	4	4
Utp3	30.7275	0.312994	0.70214	0.445771	0.655763	0.991178	Cycling radial glia/glial progenitors	4	4
Rufy3	137.805	0.0597559	0.17898	0.33387	0.738478	0.995865	Cycling radial glia/glial progenitors	4	4
Grsf1	24.4044	-1.58163	0.603837	-2.6193	0.00881099	0.496586	Cycling radial glia/glial progenitors	4	4
Mob1b	61.3739	-0.347192	0.214587	-1.61796	0.105672	0.94701	Cycling radial glia/glial progenitors	4	4
Dck	37.7603	-0.275257	0.395158	-0.696575	0.486069	0.991178	Cycling radial glia/glial progenitors	4	4
Slc4a4	490.634	0.395893	0.288186	1.37374	0.169523	0.979816	Cycling radial glia/glial progenitors	4	4
Adamts3	200.403	0.225941	0.251392	0.898763	0.368779	0.991178	Cycling radial glia/glial progenitors	4	4
Cox18	13.7188	0.627458	0.481829	1.30224	0.192834	0.991178	Cycling radial glia/glial progenitors	4	4
Ankrd17	385.146	0.0333023	0.110151	0.302333	0.762398	0.995865	Cycling radial glia/glial progenitors	4	4
Mthfd2l	90.0077	-0.0192501	0.198323	-0.0970643	0.922675	0.997195	Cycling radial glia/glial progenitors	4	4
Parm1	14.8451	-0.621938	0.644189	-0.965458	0.334315	0.991178	Cycling radial glia/glial progenitors	4	4
Rchy1	42.1035	0.177584	0.264903	0.670375	0.502619	0.991178	Cycling radial glia/glial progenitors	4	4
G3bp2	8.98208	0.725476	0.854881	0.848628	0.396088	0.991178	Cycling radial glia/glial progenitors	4	4
Uso1	45.0019	-0.0881503	0.296157	-0.297647	0.765972	0.995865	Cycling radial glia/glial progenitors	4	4
Sdad1	42.3176	-0.153226	0.242096	-0.632916	0.526788	0.991178	Cycling radial glia/glial progenitors	4	4
Nup54	55.4535	0.0650872	0.227107	0.286593	0.774424	0.995865	Cycling radial glia/glial progenitors	4	4
Scarb2	56.1464	-0.0482568	0.448707	-0.107546	0.914356	0.997195	Cycling radial glia/glial progenitors	4	4
Shroom3	208.384	0.393526	0.212512	1.85178	0.0640574	0.892634	Cycling radial glia/glial progenitors	4	4
Septin11	218.862	0.214821	0.130744	1.64306	0.100371	0.942357	Cycling radial glia/glial progenitors	4	4
Ccni	35.2205	-1.15497	0.602871	-1.91579	0.0553918	0.874162	Cycling radial glia/glial progenitors	4	4
Ccng2	13.3895	-0.227865	0.596748	-0.381844	0.702577	0.995865	Cycling radial glia/glial progenitors	4	4
Cnot6l	202.025	-0.0241458	0.146945	-0.164318	0.869481	0.997195	Cycling radial glia/glial progenitors	4	4
Mrpl1	78.2086	0.111637	0.241958	0.461389	0.64452	0.991178	Cycling radial glia/glial progenitors	4	4
Fras1	104.18	0.032157	0.219315	0.146625	0.883428	0.997195	Cycling radial glia/glial progenitors	4	4
Bmp2k	70.8997	0.20664	0.190623	1.08402	0.278355	0.991178	Cycling radial glia/glial progenitors	4	4
Paqr3	13.8407	-0.0334869	0.63846	-0.0524495	0.958171	0.997906	Cycling radial glia/glial progenitors	4	4
Antxr2	58.5492	0.315658	0.303502	1.04005	0.298315	0.991178	Cycling radial glia/glial progenitors	4	4
Rasgef1b	36.0242	-0.490011	0.293484	-1.66963	0.0949918	0.942357	Cycling radial glia/glial progenitors	4	4
Hnrnpd	126.441	0.0159178	0.203863	0.0780808	0.937764	0.997195	Cycling radial glia/glial progenitors	4	4
Gm17092	13.386	0.384758	0.481404	0.799242	0.42415	0.991178	Cycling radial glia/glial progenitors	4	4
Hnrnpdl	132.801	-0.137997	0.362161	-0.381037	0.703176	0.995865	Cycling radial glia/glial progenitors	4	4
Enoph1	10.3974	0.333054	0.589274	0.565193	0.571942	0.991178	Cycling radial glia/glial progenitors	4	4
Sec31a	92.4194	0.341964	0.214113	1.59712	0.110239	0.962834	Cycling radial glia/glial progenitors	4	4
5430416N02Rik	20.4842	-0.145883	0.91381	-0.159643	0.873162	0.997195	Cycling radial glia/glial progenitors	4	4
Lin54	93.3187	0.100149	0.180504	0.554829	0.579012	0.991178	Cycling radial glia/glial progenitors	4	4
Cops4	35.4567	-0.443772	0.619668	-0.716145	0.473902	0.991178	Cycling radial glia/glial progenitors	4	4
Coq2	72.6454	-0.0147759	0.183405	-0.0805641	0.935789	0.997195	Cycling radial glia/glial progenitors	4	4
Helq	71.5328	-0.18509	0.239419	-0.773078	0.439476	0.991178	Cycling radial glia/glial progenitors	4	4
Abraxas1	23.0993	-0.284882	0.326512	-0.872502	0.382935	0.991178	Cycling radial glia/glial progenitors	4	4
Wdfy3	398.289	0.0883941	0.108324	0.816013	0.414493	0.991178	Cycling radial glia/glial progenitors	4	4
Arhgap24	39.6299	-0.381566	0.366857	-1.0401	0.298295	0.991178	Cycling radial glia/glial progenitors	4	4
Mapk10	144.133	-0.088291	0.217174	-0.406545	0.684342	0.992856	Cycling radial glia/glial progenitors	4	4
Ptpn13	114.841	0.274949	0.183959	1.49463	0.135012	0.970113	Cycling radial glia/glial progenitors	4	4
Aff1	77.4502	0.266064	0.190578	1.39609	0.162689	0.978432	Cycling radial glia/glial progenitors	4	4
Klhl8	17.7563	-0.637657	0.638778	-0.998245	0.31816	0.991178	Cycling radial glia/glial progenitors	4	4
Hsd17b11	12.4322	-0.243614	0.637272	-0.382276	0.702257	0.995865	Cycling radial glia/glial progenitors	4	4
Nudt9	8.854	-0.48971	0.765654	-0.639597	0.522435	0.991178	Cycling radial glia/glial progenitors	4	4
Sparcl1	164.623	-0.612418	0.327944	-1.86745	0.0618391	0.883855	Cycling radial glia/glial progenitors	4	4
Pkd2	140.872	-0.138343	0.177691	-0.778562	0.436238	0.991178	Cycling radial glia/glial progenitors	4	4
Thoc2l	254.932	0.135002	0.119536	1.12939	0.258735	0.991178	Cycling radial glia/glial progenitors	4	4
Zfp33b	43.7654	0.184239	0.243133	0.757772	0.448587	0.991178	Cycling radial glia/glial progenitors	4	4
Zfp951	11.9095	-0.303609	0.497003	-0.61088	0.541279	0.991178	Cycling radial glia/glial progenitors	4	4
Lrrc8b	93.7365	0.0711524	0.238906	0.297825	0.765836	0.995865	Cycling radial glia/glial progenitors	4	4
Lrrc8c	122.38	0.430897	0.25372	1.69832	0.089447	0.934445	Cycling radial glia/glial progenitors	4	4
Lrrc8d	177.478	-0.095638	0.170696	-0.560282	0.575287	0.991178	Cycling radial glia/glial progenitors	4	4
Zfp326	186.704	0.260975	0.178297	1.46371	0.143274	0.970172	Cycling radial glia/glial progenitors	4	4
Gm28050	11.877	-0.470404	0.85126	-0.552597	0.580539	0.991178	Cycling radial glia/glial progenitors	4	4
Zfp644	305.732	-0.127568	0.130467	-0.97778	0.328183	0.991178	Cycling radial glia/glial progenitors	4	4
Hfm1	36.0983	0.279909	0.365827	0.765142	0.444187	0.991178	Cycling radial glia/glial progenitors	4	4
Cdc7	43.2548	-0.110023	0.313598	-0.350842	0.725707	0.995865	Cycling radial glia/glial progenitors	4	4
Brdt	14.31	-0.288022	0.504658	-0.570727	0.568185	0.991178	Cycling radial glia/glial progenitors	4	4
Btbd8	91.8666	-0.0696078	0.166477	-0.418123	0.675857	0.991415	Cycling radial glia/glial progenitors	4	4
Glmn	98.1517	-0.139756	0.199111	-0.701902	0.482741	0.991178	Cycling radial glia/glial progenitors	4	4
Rpap2	39.7009	0.162564	0.266063	0.610997	0.541201	0.991178	Cycling radial glia/glial progenitors	4	4
Evi5	182.337	0.127798	0.13858	0.922197	0.356426	0.991178	Cycling radial glia/glial progenitors	4	4
Dipk1a	40.3366	-0.234243	0.473023	-0.495205	0.620456	0.991178	Cycling radial glia/glial progenitors	4	4
Mtf2	161.389	-0.0675442	0.17992	-0.375411	0.707354	0.995865	Cycling radial glia/glial progenitors	4	4
Tmed5	38.6601	0.300697	0.317224	0.947903	0.343179	0.991178	Cycling radial glia/glial progenitors	4	4
Ccdc18	107.899	-0.0272581	0.307539	-0.0886329	0.929374	0.997195	Cycling radial glia/glial progenitors	4	4
Dr1	10.2312	-1.25716	0.766178	-1.64082	0.100835	0.942357	Cycling radial glia/glial progenitors	4	4
Pigg	31.6711	0.232761	0.349626	0.665743	0.505575	0.991178	Cycling radial glia/glial progenitors	4	4
Pcgf3	62.0992	0.131018	0.223073	0.58733	0.556982	0.991178	Cycling radial glia/glial progenitors	4	4
Gak	84.7077	0.00275388	0.235501	0.0116937	0.99067	0.998806	Cycling radial glia/glial progenitors	4	4
Tmem175	51.2111	-0.166921	0.248761	-0.671012	0.502213	0.991178	Cycling radial glia/glial progenitors	4	4
Dgkq	8.48891	-0.730062	0.64111	-1.13875	0.254809	0.991178	Cycling radial glia/glial progenitors	4	4
Fgfrl1	8.07732	-0.0667441	0.645985	-0.103322	0.917708	0.997195	Cycling radial glia/glial progenitors	4	4
A430073D23Rik	34.0712	0.252746	0.304677	0.829553	0.406792	0.991178	Cycling radial glia/glial progenitors	4	4
ENSMUSG00000121596	34.353	-0.0432549	0.332499	-0.13009	0.896495	0.997195	Cycling radial glia/glial progenitors	4	4
Gm15446	23.5154	-0.133457	0.329491	-0.40504	0.685448	0.993331	Cycling radial glia/glial progenitors	4	4
Zfp932	27.315	-0.752184	0.587257	-1.28084	0.200249	0.991178	Cycling radial glia/glial progenitors	4	4
Chfr	82.8238	-0.11441	0.224234	-0.510223	0.609895	0.991178	Cycling radial glia/glial progenitors	4	4
Golga3	58.6924	-0.00836579	0.237686	-0.0351968	0.971923	0.997906	Cycling radial glia/glial progenitors	4	4
Ankle2	57.1417	-0.357097	0.273724	-1.30459	0.192034	0.991178	Cycling radial glia/glial progenitors	4	4
Pgam5	40.0311	-0.0304507	0.308558	-0.098687	0.921387	0.997195	Cycling radial glia/glial progenitors	4	4
Pxmp2	16.7219	0.01593	0.399793	0.0398456	0.968216	0.997906	Cycling radial glia/glial progenitors	4	4
Pole	143.085	-0.238868	0.288795	-0.827118	0.40817	0.991178	Cycling radial glia/glial progenitors	4	4
Fbrsl1	68.7304	0.0600617	0.215283	0.278989	0.780253	0.995865	Cycling radial glia/glial progenitors	4	4
Ddx51	8.8127	-0.185195	0.588044	-0.314934	0.752812	0.995865	Cycling radial glia/glial progenitors	4	4
Ep400	178.734	0.0439889	0.131132	0.335456	0.737281	0.995865	Cycling radial glia/glial progenitors	4	4
Gm15559	6.68834	-0.528618	0.638313	-0.828148	0.407587	0.991178	Cycling radial glia/glial progenitors	4	4
Ulk1	27.2386	0.195788	0.322538	0.607022	0.543837	0.991178	Cycling radial glia/glial progenitors	4	4
Chek2	67.3713	-0.1354	0.229106	-0.590994	0.554524	0.991178	Cycling radial glia/glial progenitors	4	4
Ttc28	669.179	0.0416291	0.140849	0.295558	0.767568	0.995865	Cycling radial glia/glial progenitors	4	4
Pitpnb	65.4354	-0.123814	0.215547	-0.574416	0.565686	0.991178	Cycling radial glia/glial progenitors	4	4
Mn1	28.1613	-0.694343	0.440865	-1.57496	0.115266	0.968247	Cycling radial glia/glial progenitors	4	4
Miat	145.489	0.0310746	0.169215	0.18364	0.854296	0.996889	Cycling radial glia/glial progenitors	4	4
Tpst2	14.8635	-0.415112	0.487456	-0.851589	0.394442	0.991178	Cycling radial glia/glial progenitors	4	4
Hps4	24.3028	0.400961	0.394451	1.0165	0.309389	0.991178	Cycling radial glia/glial progenitors	4	4
Sez6l	48.2208	-0.165292	0.431504	-0.38306	0.701675	0.995865	Cycling radial glia/glial progenitors	4	4
Grk3	150.352	-0.310367	0.138877	-2.23484	0.025428	0.739145	Cycling radial glia/glial progenitors	4	4
2900026A02Rik	25.4571	-0.0938747	0.404159	-0.232272	0.816327	0.995865	Cycling radial glia/glial progenitors	4	4
Wscd2	10.1247	-0.147631	0.544177	-0.271293	0.786166	0.995865	Cycling radial glia/glial progenitors	4	4
Sart3	71.0831	-0.122663	0.206627	-0.593645	0.55275	0.991178	Cycling radial glia/glial progenitors	4	4
Iscu	5.40786	-1.86559	1.28508	-1.45173	0.146577	0.970172	Cycling radial glia/glial progenitors	4	4
Coro1c	47.2173	0.127728	0.25517	0.50056	0.616681	0.991178	Cycling radial glia/glial progenitors	4	4
Ssh1	21.9485	0.404252	0.35434	1.14086	0.253928	0.991178	Cycling radial glia/glial progenitors	4	4
Svop	8.76717	0.831887	0.694939	1.19707	0.231281	0.991178	Cycling radial glia/glial progenitors	4	4
Usp30	18.6979	-0.0111023	0.361625	-0.030701	0.975508	0.997906	Cycling radial glia/glial progenitors	4	4
Ung	12.215	-0.174441	0.518348	-0.336532	0.73647	0.995865	Cycling radial glia/glial progenitors	4	4
Ube3b	26.9976	0.340104	0.333426	1.02003	0.307715	0.991178	Cycling radial glia/glial progenitors	4	4
Mmab	10.7655	0.352392	0.529195	0.665902	0.505474	0.991178	Cycling radial glia/glial progenitors	4	4
Mvk	17.9303	-0.163193	0.786722	-0.207435	0.83567	0.995865	Cycling radial glia/glial progenitors	4	4
Tchp	19.2878	-0.0718528	0.470183	-0.152819	0.878541	0.997195	Cycling radial glia/glial progenitors	4	4
Git2	46.5903	0.257607	0.241534	1.06654	0.286178	0.991178	Cycling radial glia/glial progenitors	4	4
Ankrd13a	22.906	0.170377	0.3856	0.441849	0.658599	0.99127	Cycling radial glia/glial progenitors	4	4
Sppl3	217.957	0.219271	0.171329	1.27982	0.200607	0.991178	Cycling radial glia/glial progenitors	4	4
Unc119b	19.0441	0.247981	0.405043	0.612235	0.540383	0.991178	Cycling radial glia/glial progenitors	4	4
Mlec	31.8783	0.264187	0.297941	0.88671	0.375235	0.991178	Cycling radial glia/glial progenitors	4	4
Rnf10	53.6938	-0.543051	0.425955	-1.2749	0.202344	0.991178	Cycling radial glia/glial progenitors	4	4
Coq5	22.6712	-0.70286	0.427473	-1.64422	0.100131	0.942357	Cycling radial glia/glial progenitors	4	4
Msi1	110.152	-0.0883967	0.167685	-0.527158	0.598084	0.991178	Cycling radial glia/glial progenitors	4	4
Pxn	17.2341	0.452654	0.444677	1.01794	0.308707	0.991178	Cycling radial glia/glial progenitors	4	4
Gcn1	52.2444	0.00929301	0.222914	0.0416888	0.966747	0.997906	Cycling radial glia/glial progenitors	4	4
Cit	214.143	0.218069	0.121692	1.79197	0.0731376	0.899606	Cycling radial glia/glial progenitors	4	4
Srrm4	60.7846	0.00865312	0.292647	0.0295685	0.976411	0.997906	Cycling radial glia/glial progenitors	4	4
Suds3	40.2303	-0.46529	0.38718	-1.20174	0.229464	0.991178	Cycling radial glia/glial progenitors	4	4
Taok3	53.7001	0.0295046	0.270624	0.109025	0.913183	0.997195	Cycling radial glia/glial progenitors	4	4
Rfc5	13.9634	-0.232052	0.507941	-0.456849	0.64778	0.991178	Cycling radial glia/glial progenitors	4	4
Fbxo21	22.2818	1.08048	1.08826	0.992851	0.320782	0.991178	Cycling radial glia/glial progenitors	4	4
Fbxw8	56.9991	-0.0224837	0.23119	-0.097252	0.922526	0.997195	Cycling radial glia/glial progenitors	4	4
Rnft2	19.5211	-0.330568	0.49393	-0.669259	0.50333	0.991178	Cycling radial glia/glial progenitors	4	4
Med13l	266.247	0.291136	0.143857	2.02379	0.0429915	0.835514	Cycling radial glia/glial progenitors	4	4
Rbm19	25.1392	-0.0965534	0.317858	-0.303762	0.761309	0.995865	Cycling radial glia/glial progenitors	4	4
Plbd2	10.2352	-0.503741	0.56132	-0.897422	0.369494	0.991178	Cycling radial glia/glial progenitors	4	4
Tpcn1	38.0479	0.198162	0.318486	0.6222	0.533811	0.991178	Cycling radial glia/glial progenitors	4	4
Dtx1	13.0537	-2.07015	0.655915	-3.15612	0.00159883	0.256791	Cycling radial glia/glial progenitors	4	4
Ptpn11	55.9182	-0.11232	0.253205	-0.443593	0.657337	0.99127	Cycling radial glia/glial progenitors	4	4
Hectd4	94.1144	-0.290016	0.312592	-0.927777	0.353524	0.991178	Cycling radial glia/glial progenitors	4	4
Trafd1	28.8779	0.503071	0.656861	0.765871	0.443753	0.991178	Cycling radial glia/glial progenitors	4	4
Naa25	45.847	0.0800234	0.260438	0.307264	0.758642	0.995865	Cycling radial glia/glial progenitors	4	4
Tmem116	8.31784	0.10583	0.536002	0.197444	0.84348	0.996889	Cycling radial glia/glial progenitors	4	4
Mapkapk5	54.7778	0.130896	0.281026	0.465779	0.641374	0.991178	Cycling radial glia/glial progenitors	4	4
Aldh2	25.3991	-0.141397	0.364793	-0.387608	0.698306	0.995004	Cycling radial glia/glial progenitors	4	4
Brap	27.9633	-0.517609	0.723777	-0.71515	0.474516	0.991178	Cycling radial glia/glial progenitors	4	4
Atxn2	203.489	0.132798	0.167015	0.795129	0.426538	0.991178	Cycling radial glia/glial progenitors	4	4
Gm16552	7.78429	-0.274892	0.630462	-0.436017	0.662825	0.991415	Cycling radial glia/glial progenitors	4	4
Cux2	55.7581	0.0115817	0.324554	0.035685	0.971534	0.997906	Cycling radial glia/glial progenitors	4	4
Ppp1cc	40.8901	-0.850326	0.502074	-1.69363	0.0903365	0.937603	Cycling radial glia/glial progenitors	4	4
Tctn1	23.993	-0.140257	0.323867	-0.433069	0.664965	0.991415	Cycling radial glia/glial progenitors	4	4
Pptc7	20.0466	-0.0431758	0.357032	-0.12093	0.903747	0.997195	Cycling radial glia/glial progenitors	4	4
Rad9b	13.3534	-0.257703	0.428015	-0.60209	0.547114	0.991178	Cycling radial glia/glial progenitors	4	4
Gpn3	9.16111	-0.263515	0.952824	-0.276562	0.782117	0.995865	Cycling radial glia/glial progenitors	4	4
Anapc7	47.138	0.216944	0.246303	0.880799	0.378427	0.991178	Cycling radial glia/glial progenitors	4	4
Atp2a2	199.435	-0.222782	0.216243	-1.03024	0.302896	0.991178	Cycling radial glia/glial progenitors	4	4
Ift81	82.055	0.140626	0.228215	0.6162	0.537763	0.991178	Cycling radial glia/glial progenitors	4	4
P2rx7	21.3756	-0.359427	0.419855	-0.856074	0.391957	0.991178	Cycling radial glia/glial progenitors	4	4
Camkk2	46.0635	-0.402102	0.450971	-0.891636	0.372588	0.991178	Cycling radial glia/glial progenitors	4	4
Anapc5	85.3404	-0.0214711	0.263957	-0.0813432	0.935169	0.997195	Cycling radial glia/glial progenitors	4	4
Rnf34	27.1973	-0.194635	0.774043	-0.251452	0.801464	0.995865	Cycling radial glia/glial progenitors	4	4
Kdm2b	97.0055	-0.133661	0.247293	-0.540497	0.588855	0.991178	Cycling radial glia/glial progenitors	4	4
Orai1	31.7204	-0.203103	0.280423	-0.724271	0.468899	0.991178	Cycling radial glia/glial progenitors	4	4
Morn3	7.02515	-0.0944977	0.668229	-0.141415	0.887542	0.997195	Cycling radial glia/glial progenitors	4	4
Tmem120b	13.586	0.0779376	0.448826	0.173648	0.862142	0.997195	Cycling radial glia/glial progenitors	4	4
AI480526	66.5644	0.329552	0.31248	1.05463	0.291593	0.991178	Cycling radial glia/glial progenitors	4	4
Setd1b	17.9987	0.207056	0.573972	0.360743	0.718292	0.995865	Cycling radial glia/glial progenitors	4	4
Psmd9	66.6984	0.0469071	0.239341	0.195985	0.844622	0.996889	Cycling radial glia/glial progenitors	4	4
Gm15860	14.1277	0.0253411	0.404122	0.0627066	0.95	0.997195	Cycling radial glia/glial progenitors	4	4
Bcl7a	66.3269	-0.0129941	0.302486	-0.0429577	0.965735	0.997906	Cycling radial glia/glial progenitors	4	4
Mlxip	39.3985	0.358101	0.297239	1.20476	0.228296	0.991178	Cycling radial glia/glial progenitors	4	4
Diablo	23.1401	-0.502378	0.744209	-0.67505	0.499644	0.991178	Cycling radial glia/glial progenitors	4	4
Vps33a	53.1698	-0.208289	0.229912	-0.905948	0.364963	0.991178	Cycling radial glia/glial progenitors	4	4
Clip1	95.456	-0.174499	0.26611	-0.65574	0.511991	0.991178	Cycling radial glia/glial progenitors	4	4
Zcchc8	104.043	0.284445	0.174262	1.63228	0.10262	0.94393	Cycling radial glia/glial progenitors	4	4
Rsrc2	177.7	-0.238522	0.170674	-1.39753	0.162255	0.977499	Cycling radial glia/glial progenitors	4	4
Kntc1	106.368	0.032158	0.200787	0.16016	0.872755	0.997195	Cycling radial glia/glial progenitors	4	4
Ccdc62	12.714	0.016464	0.542749	0.0303345	0.9758	0.997906	Cycling radial glia/glial progenitors	4	4
Hip1r	8.52759	0.37414	0.748396	0.499923	0.61713	0.991178	Cycling radial glia/glial progenitors	4	4
Vps37b	135.494	0.284181	0.206681	1.37498	0.169139	0.979214	Cycling radial glia/glial progenitors	4	4
Pitpnm2	88.1894	-0.189852	0.203902	-0.931094	0.351805	0.991178	Cycling radial glia/glial progenitors	4	4
Mphosph9	215.863	-0.197682	0.174998	-1.12962	0.258634	0.991178	Cycling radial glia/glial progenitors	4	4
Mtrfr	9.73904	-0.339252	0.598704	-0.566643	0.570957	0.991178	Cycling radial glia/glial progenitors	4	4
Cdk2ap1	31.3561	-0.0986978	0.48781	-0.202328	0.83966	0.995956	Cycling radial glia/glial progenitors	4	4
Sbno1	183.45	-0.00247856	0.145906	-0.0169874	0.986447	0.998491	Cycling radial glia/glial progenitors	4	4
Kmt5a	57.4404	0.0964803	0.290342	0.332299	0.739664	0.995865	Cycling radial glia/glial progenitors	4	4
Snrnp35	23.4354	-0.183518	0.376505	-0.487426	0.625957	0.991178	Cycling radial glia/glial progenitors	4	4
Rilpl1	18.0354	0.387852	0.452982	0.85622	0.391876	0.991178	Cycling radial glia/glial progenitors	4	4
Tmed2	8.4396	0.29687	0.930942	0.318893	0.749808	0.995865	Cycling radial glia/glial progenitors	4	4
Ddx55	56.7118	-0.212753	0.26537	-0.801723	0.422713	0.991178	Cycling radial glia/glial progenitors	4	4
Tctn2	9.49683	-0.363569	0.534409	-0.68032	0.496302	0.991178	Cycling radial glia/glial progenitors	4	4
Atp6v0a2	33.2153	-0.108124	0.277045	-0.390275	0.696333	0.995004	Cycling radial glia/glial progenitors	4	4
Zfp664	60.6666	0.162403	0.239647	0.677676	0.497977	0.991178	Cycling radial glia/glial progenitors	4	4
Rflna	12.0944	-0.596774	0.506095	-1.17917	0.238329	0.991178	Cycling radial glia/glial progenitors	4	4
Ncor2	211.939	-0.221593	0.182526	-1.21403	0.224736	0.991178	Cycling radial glia/glial progenitors	4	4
Scarb1	40.1073	0.0717799	0.302382	0.237382	0.812361	0.995865	Cycling radial glia/glial progenitors	4	4
Dhx37	10.7879	-0.42051	0.575693	-0.73044	0.465121	0.991178	Cycling radial glia/glial progenitors	4	4
Aacs	17.2823	-2.00401	0.708056	-2.8303	0.00465048	0.39173	Cycling radial glia/glial progenitors	4	4
Tmem132b	321.356	-0.112171	0.181857	-0.616808	0.537362	0.991178	Cycling radial glia/glial progenitors	4	4
Tmem132c	13.3698	-0.226367	0.569431	-0.397531	0.690976	0.994838	Cycling radial glia/glial progenitors	4	4
Slc15a4	14.1233	0.238837	0.422729	0.564989	0.572081	0.991178	Cycling radial glia/glial progenitors	4	4
Glt1d1	13.1114	-0.59187	0.565337	-1.04693	0.295131	0.991178	Cycling radial glia/glial progenitors	4	4
Stx2	13.538	-0.865678	0.477974	-1.81114	0.0701191	0.895964	Cycling radial glia/glial progenitors	4	4
Sfswap	202.571	0.039096	0.13386	0.292066	0.770236	0.995865	Cycling radial glia/glial progenitors	4	4
Zfp11	12.1333	0.341252	0.474446	0.719264	0.471978	0.991178	Cycling radial glia/glial progenitors	4	4
Mrps17	10.2446	0.776505	1.03706	0.748754	0.454006	0.991178	Cycling radial glia/glial progenitors	4	4
Nipsnap2	132.027	0.057954	0.203291	0.28508	0.775583	0.995865	Cycling radial glia/glial progenitors	4	4
Psph	33.0867	-0.155122	0.321497	-0.482498	0.629452	0.991178	Cycling radial glia/glial progenitors	4	4
Sumf2	16.5503	0.213507	0.456445	0.467761	0.639956	0.991178	Cycling radial glia/glial progenitors	4	4
Vkorc1l1	129.556	-0.200694	0.137441	-1.46021	0.144232	0.970172	Cycling radial glia/glial progenitors	4	4
Gusb	9.49977	-0.248347	0.707802	-0.350871	0.725685	0.995865	Cycling radial glia/glial progenitors	4	4
Tpst1	38.3388	-0.0251251	0.378126	-0.0664463	0.947022	0.997195	Cycling radial glia/glial progenitors	4	4
Rabgef1	27.503	0.212086	0.40555	0.522961	0.601002	0.991178	Cycling radial glia/glial progenitors	4	4
Tmem248	40.1963	0.0821109	0.28437	0.288747	0.772775	0.995865	Cycling radial glia/glial progenitors	4	4
Sbds	19.4657	0.284011	0.824897	0.344298	0.730622	0.995865	Cycling radial glia/glial progenitors	4	4
Tyw1	23.9545	-0.304073	0.437797	-0.694553	0.487336	0.991178	Cycling radial glia/glial progenitors	4	4
Galnt17	47.1161	-0.225987	0.389693	-0.579911	0.561975	0.991178	Cycling radial glia/glial progenitors	4	4
Auts2	2958.26	-0.0935661	0.119114	-0.785518	0.43215	0.991178	Cycling radial glia/glial progenitors	4	4
2810432F15Rik	8.78151	0.327786	0.502182	0.652724	0.513934	0.991178	Cycling radial glia/glial progenitors	4	4
Gm42439	48.2413	-0.166407	0.236543	-0.703494	0.481748	0.991178	Cycling radial glia/glial progenitors	4	4
Castor2	41.0387	-0.179357	0.279082	-0.642669	0.520439	0.991178	Cycling radial glia/glial progenitors	4	4
Rcc1l	18.9746	0.214563	0.347959	0.616632	0.537477	0.991178	Cycling radial glia/glial progenitors	4	4
Gtf2ird2	18.993	-0.361745	0.407711	-0.887257	0.374941	0.991178	Cycling radial glia/glial progenitors	4	4
Gtf2i	208.775	0.000582451	0.223953	0.00260077	0.997925	0.999184	Cycling radial glia/glial progenitors	4	4
Gtf2ird1	121.481	-0.221871	0.208252	-1.06539	0.286698	0.991178	Cycling radial glia/glial progenitors	4	4
Clip2	81.0248	0.130745	0.238133	0.549042	0.582977	0.991178	Cycling radial glia/glial progenitors	4	4
Rfc2	31.9583	0.502795	0.311132	1.61602	0.10609	0.947444	Cycling radial glia/glial progenitors	4	4
Eif4h	113.464	0.0505562	0.251563	0.200969	0.840723	0.996438	Cycling radial glia/glial progenitors	4	4
Limk1	13.3004	0.340624	0.5697	0.5979	0.549906	0.991178	Cycling radial glia/glial progenitors	4	4
Eln	12.2526	0.0844119	0.573458	0.147198	0.882976	0.997195	Cycling radial glia/glial progenitors	4	4
Mettl27	10.6444	-0.399325	0.512074	-0.779818	0.435498	0.991178	Cycling radial glia/glial progenitors	4	4
Dnajc30	4.6048	0.387352	3.26108	0.118781	0.905449	0.997195	Cycling radial glia/glial progenitors	4	4
Vps37d	14.9158	-0.144703	0.779447	-0.185648	0.852721	0.996889	Cycling radial glia/glial progenitors	4	4
Tbl2	12.6698	0.404085	0.468235	0.862996	0.38814	0.991178	Cycling radial glia/glial progenitors	4	4
Bcl7b	19.2933	0.072024	0.490744	0.146765	0.883318	0.997195	Cycling radial glia/glial progenitors	4	4
Baz1b	259.03	0.06625	0.16048	0.412824	0.679736	0.992672	Cycling radial glia/glial progenitors	4	4
Nsun5	9.08826	0.072386	0.841643	0.0860057	0.931462	0.997195	Cycling radial glia/glial progenitors	4	4
Pom121	37.7069	0.486445	0.353459	1.37624	0.168747	0.979214	Cycling radial glia/glial progenitors	4	4
Hip1	159.335	0.0436678	0.199534	0.218849	0.826767	0.995865	Cycling radial glia/glial progenitors	4	4
Rhbdd2	17.7558	-0.630614	0.604257	-1.04362	0.296662	0.991178	Cycling radial glia/glial progenitors	4	4
Por	9.30503	-0.639703	0.852897	-0.750036	0.453233	0.991178	Cycling radial glia/glial progenitors	4	4
Srrm3	9.30703	-0.705034	0.536442	-1.31428	0.188752	0.991178	Cycling radial glia/glial progenitors	4	4
Ywhag	15.3121	-1.22404	0.46688	-2.62174	0.00874829	0.496586	Cycling radial glia/glial progenitors	4	4
Dtx2	11.4043	0.0554296	0.525906	0.105398	0.91606	0.997195	Cycling radial glia/glial progenitors	4	4
Lrwd1	11.4436	0.255281	0.474323	0.538201	0.590438	0.991178	Cycling radial glia/glial progenitors	4	4
Alkbh4	5.91557	-1.61807	0.779227	-2.07651	0.0378472	0.80214	Cycling radial glia/glial progenitors	4	4
Prkrip1	25.9866	-0.530358	0.381731	-1.38935	0.164727	0.979214	Cycling radial glia/glial progenitors	4	4
Cux1	497.935	-0.0343408	0.117173	-0.293079	0.769462	0.995865	Cycling radial glia/glial progenitors	4	4
Gm16599	68.7499	-0.118544	0.229687	-0.51611	0.605778	0.991178	Cycling radial glia/glial progenitors	4	4
Ift22	20.7892	-0.194435	0.378831	-0.513249	0.607777	0.991178	Cycling radial glia/glial progenitors	4	4
Plod3	10.353	-0.011158	0.848684	-0.0131474	0.98951	0.998731	Cycling radial glia/glial progenitors	4	4
Trim56	9.85042	-0.625042	0.497781	-1.25566	0.209241	0.991178	Cycling radial glia/glial progenitors	4	4
Srrt	107.659	-0.286387	0.238159	-1.2025	0.229168	0.991178	Cycling radial glia/glial progenitors	4	4
Slc12a9	16.2586	-0.089871	0.436392	-0.205941	0.836837	0.995865	Cycling radial glia/glial progenitors	4	4
Ephb4	18.0039	0.00722435	0.424471	0.0170197	0.986421	0.998491	Cycling radial glia/glial progenitors	4	4
Gm8066	10.9306	0.378669	0.519611	0.728754	0.466152	0.991178	Cycling radial glia/glial progenitors	4	4
Gigyf1	58.3717	-0.202179	0.288293	-0.701297	0.483118	0.991178	Cycling radial glia/glial progenitors	4	4
Lrch4	10.1243	-0.338876	0.609663	-0.555842	0.578319	0.991178	Cycling radial glia/glial progenitors	4	4
Agfg2	115.418	0.09766	0.19471	0.501566	0.615973	0.991178	Cycling radial glia/glial progenitors	4	4
Spacdr	25.357	0.106983	0.377788	0.283183	0.777037	0.995865	Cycling radial glia/glial progenitors	4	4
Zcwpw1	9.2226	0.0348229	0.535127	0.065074	0.948115	0.997195	Cycling radial glia/glial progenitors	4	4
Zkscan1	98.2497	0.174186	0.209954	0.829638	0.406744	0.991178	Cycling radial glia/glial progenitors	4	4
Zscan21	63.7526	0.104731	0.243995	0.429233	0.667754	0.991415	Cycling radial glia/glial progenitors	4	4
Zfp113	21.3368	-0.0403029	0.368775	-0.109289	0.912974	0.997195	Cycling radial glia/glial progenitors	4	4
Mcm7	52.6324	0.0234957	0.292813	0.0802412	0.936045	0.997195	Cycling radial glia/glial progenitors	4	4
Ap4m1	32.2274	-0.204739	0.271613	-0.753791	0.450975	0.991178	Cycling radial glia/glial progenitors	4	4
Taf6	35.7697	0.104013	0.328735	0.316402	0.751697	0.995865	Cycling radial glia/glial progenitors	4	4
Zfp157	78.8507	0.0611809	0.202684	0.301853	0.762764	0.995865	Cycling radial glia/glial progenitors	4	4
Zfp68	74.3858	0.17543	0.240491	0.729467	0.465716	0.991178	Cycling radial glia/glial progenitors	4	4
A430033K04Rik	31.095	0.251211	0.292281	0.859484	0.390073	0.991178	Cycling radial glia/glial progenitors	4	4
Dnaaf5	10.5764	-0.0159805	0.588366	-0.0271608	0.978332	0.998434	Cycling radial glia/glial progenitors	4	4
Sun1	64.7573	0.119062	0.233122	0.510728	0.609541	0.991178	Cycling radial glia/glial progenitors	4	4
Get4	14.3157	-0.803838	0.766911	-1.04815	0.294569	0.991178	Cycling radial glia/glial progenitors	4	4
Cox19	7.48991	-0.971855	1.44207	-0.673933	0.500354	0.991178	Cycling radial glia/glial progenitors	4	4
3110082I17Rik	50.9118	0.352997	0.274815	1.28449	0.198971	0.991178	Cycling radial glia/glial progenitors	4	4
Zfand2a	18.1788	0.255576	0.431106	0.592838	0.55329	0.991178	Cycling radial glia/glial progenitors	4	4
Psmg3	6.2427	-0.733889	0.919265	-0.798342	0.424672	0.991178	Cycling radial glia/glial progenitors	4	4
Mad1l1	125.86	0.0403256	0.174078	0.231653	0.816807	0.995865	Cycling radial glia/glial progenitors	4	4
Mrm2	5.82376	-0.466998	0.976947	-0.478018	0.632637	0.991178	Cycling radial glia/glial progenitors	4	4
Snx8	14.3312	0.193816	0.587759	0.329754	0.741586	0.995865	Cycling radial glia/glial progenitors	4	4
Eif3b	31.612	-0.770591	0.492889	-1.56342	0.117955	0.968247	Cycling radial glia/glial progenitors	4	4
Chst12	8.33677	-0.165932	0.748132	-0.221795	0.824474	0.995865	Cycling radial glia/glial progenitors	4	4
Lfng	31.9324	-0.0452699	0.296029	-0.152924	0.878458	0.997195	Cycling radial glia/glial progenitors	4	4
Ttyh3	314.214	0.389953	0.138684	2.81181	0.00492632	0.401983	Cycling radial glia/glial progenitors	4	4
Iqce	57.4915	0.186825	0.240651	0.776329	0.437555	0.991178	Cycling radial glia/glial progenitors	4	4
Brat1	15.7032	0.289063	0.397171	0.727806	0.466733	0.991178	Cycling radial glia/glial progenitors	4	4
Amz1	7.74617	-0.628642	0.634199	-0.991238	0.321569	0.991178	Cycling radial glia/glial progenitors	4	4
Gna12	103.594	0.00804831	0.177469	0.0453505	0.963828	0.997906	Cycling radial glia/glial progenitors	4	4
Sdk1	430.378	0.299207	0.490618	0.609858	0.541956	0.991178	Cycling radial glia/glial progenitors	4	4
Foxk1	24.5248	-0.398086	0.349344	-1.13952	0.254485	0.991178	Cycling radial glia/glial progenitors	4	4
Mmd2	101.294	0.0163507	0.173167	0.0944216	0.924774	0.997195	Cycling radial glia/glial progenitors	4	4
Wipi2	49.5597	0.495329	0.240562	2.05905	0.0394894	0.808079	Cycling radial glia/glial progenitors	4	4
Tnrc18	256.05	0.27751	0.148074	1.87413	0.0609127	0.883855	Cycling radial glia/glial progenitors	4	4
Fbxl18	19.6522	0.615695	0.354906	1.73481	0.0827742	0.916902	Cycling radial glia/glial progenitors	4	4
Actb	216.026	-0.398446	0.414872	-0.960406	0.336851	0.991178	Cycling radial glia/glial progenitors	4	4
Rnf216	149.355	0.0697044	0.135376	0.514893	0.606628	0.991178	Cycling radial glia/glial progenitors	4	4
Rbak	19.1837	-0.864802	0.8576	-1.0084	0.313264	0.991178	Cycling radial glia/glial progenitors	4	4
Zfp316	16.72	-0.352854	0.418487	-0.843166	0.399136	0.991178	Cycling radial glia/glial progenitors	4	4
Ints15	7.22137	-2.37526	0.860762	-2.75948	0.00578933	0.443008	Cycling radial glia/glial progenitors	4	4
Zdhhc4	9.49959	-1.33628	0.704578	-1.89657	0.0578841	0.875176	Cycling radial glia/glial progenitors	4	4
0610040B10Rik	9.52572	-0.222136	0.627673	-0.353905	0.72341	0.995865	Cycling radial glia/glial progenitors	4	4
Kdelr2	15.2058	1.1425	0.722633	1.58103	0.113872	0.968247	Cycling radial glia/glial progenitors	4	4
Daglb	18.4699	0.172226	0.409349	0.420732	0.673951	0.991415	Cycling radial glia/glial progenitors	4	4
Rac1	27.0579	0.662823	0.38917	1.70317	0.0885359	0.93326	Cycling radial glia/glial progenitors	4	4
Fam220a.1	12.2787	0.15589	0.505068	0.308652	0.757586	0.995865	Cycling radial glia/glial progenitors	4	4
Cyth3	59.5692	0.184317	0.248968	0.740322	0.459105	0.991178	Cycling radial glia/glial progenitors	4	4
Usp42	26.541	0.171518	0.359386	0.477251	0.633183	0.991178	Cycling radial glia/glial progenitors	4	4
Eif2ak1	55.5429	-0.0533264	0.220384	-0.241971	0.808803	0.995865	Cycling radial glia/glial progenitors	4	4
Pms2	37.7082	-0.0228521	0.256602	-0.0890565	0.929037	0.997195	Cycling radial glia/glial progenitors	4	4
Ccz1	99.0501	0.141416	0.2081	0.679556	0.496786	0.991178	Cycling radial glia/glial progenitors	4	4
Lmtk2	80.3578	-0.130752	0.20518	-0.637253	0.52396	0.991178	Cycling radial glia/glial progenitors	4	4
Tecpr1	29.6518	-0.367849	0.371797	-0.98938	0.322477	0.991178	Cycling radial glia/glial progenitors	4	4
Bri3	15.5209	-0.658127	1.18961	-0.553228	0.580107	0.991178	Cycling radial glia/glial progenitors	4	4
Nptx2	13.5042	-0.263945	0.56693	-0.465569	0.641524	0.991178	Cycling radial glia/glial progenitors	4	4
Trrap	153.603	-0.0483746	0.181247	-0.266898	0.789548	0.995865	Cycling radial glia/glial progenitors	4	4
Smurf1	59.7983	0.0778336	0.266	0.292608	0.769822	0.995865	Cycling radial glia/glial progenitors	4	4
Arpc1b	17.3579	0.160909	0.49521	0.324931	0.745233	0.995865	Cycling radial glia/glial progenitors	4	4
Cpsf4	25.1177	0.298925	0.431111	0.693384	0.488069	0.991178	Cycling radial glia/glial progenitors	4	4
Zkscan5	17.4953	-0.0500458	0.43462	-0.115148	0.908328	0.997195	Cycling radial glia/glial progenitors	4	4
Zfp655	35.5317	0.317823	0.276306	1.15026	0.250039	0.991178	Cycling radial glia/glial progenitors	4	4
Zscan25	15.7756	-0.380057	0.431729	-0.880315	0.378689	0.991178	Cycling radial glia/glial progenitors	4	4
B230303O12Rik	10.7565	-0.369247	0.588268	-0.627685	0.53021	0.991178	Cycling radial glia/glial progenitors	4	4
Rnf6	59.1125	-0.0549584	0.255185	-0.215367	0.829481	0.995865	Cycling radial glia/glial progenitors	4	4
Cdk8	155.39	0.10923	0.230503	0.473879	0.635586	0.991178	Cycling radial glia/glial progenitors	4	4
Wasf3	118.322	-0.00207488	0.280236	-0.00740406	0.994092	0.999058	Cycling radial glia/glial progenitors	4	4
Usp12	72.3539	0.152417	0.189875	0.802726	0.422133	0.991178	Cycling radial glia/glial progenitors	4	4
Pan3	283.066	0.532284	0.135434	3.93022	8.48664e-05	0.0400615	Cycling radial glia/glial progenitors	4	4
Slc7a1	40.874	-0.141032	0.425538	-0.33142	0.740327	0.995865	Cycling radial glia/glial progenitors	4	4
Ubl3	54.2229	0.134954	0.330933	0.407799	0.683421	0.992856	Cycling radial glia/glial progenitors	4	4
Katnal1	38.2063	0.164528	0.280505	0.586544	0.55751	0.991178	Cycling radial glia/glial progenitors	4	4
Hmgb1	111.632	-0.227287	0.270768	-0.839417	0.401235	0.991178	Cycling radial glia/glial progenitors	4	4
Uspl1	49.3097	-0.0381086	0.293363	-0.129903	0.896643	0.997195	Cycling radial glia/glial progenitors	4	4
Hsph1	66.2524	0.205391	0.516387	0.397745	0.690818	0.994838	Cycling radial glia/glial progenitors	4	4
B3glct	106.598	-0.0416693	0.199061	-0.20933	0.834191	0.995865	Cycling radial glia/glial progenitors	4	4
Fry	54.3151	-0.437749	0.351515	-1.24532	0.213013	0.991178	Cycling radial glia/glial progenitors	4	4
Brca2	126.985	-0.174992	0.170981	-1.02346	0.306092	0.991178	Cycling radial glia/glial progenitors	4	4
N4bp2l1	7.79008	0.163058	0.676338	0.24109	0.809486	0.995865	Cycling radial glia/glial progenitors	4	4
N4bp2l2	158.945	0.179741	0.148757	1.20828	0.226938	0.991178	Cycling radial glia/glial progenitors	4	4
Pds5b	326.393	0.0528956	0.106895	0.494838	0.620714	0.991178	Cycling radial glia/glial progenitors	4	4
Stard13	119.081	0.0511705	0.200229	0.255559	0.798291	0.995865	Cycling radial glia/glial progenitors	4	4
1700028E10Rik	25.2341	-0.750236	0.331792	-2.26116	0.0237493	0.725785	Cycling radial glia/glial progenitors	4	4
Rfc3	34.3111	-0.0387076	0.487633	-0.0793785	0.936732	0.997195	Cycling radial glia/glial progenitors	4	4
Vps50	110.454	-0.182371	0.210129	-0.867897	0.385451	0.991178	Cycling radial glia/glial progenitors	4	4
Bet1	28.2915	0.0904962	0.331858	0.272695	0.785087	0.995865	Cycling radial glia/glial progenitors	4	4
Casd1	60.7465	-0.404799	0.245216	-1.65078	0.0987828	0.942357	Cycling radial glia/glial progenitors	4	4
Sgce	169.437	-0.0636166	0.157916	-0.402851	0.687058	0.993509	Cycling radial glia/glial progenitors	4	4
Ppp1r9a	466.43	-0.0727094	0.158522	-0.458671	0.64647	0.991178	Cycling radial glia/glial progenitors	4	4
Pon2	56.2754	-0.120778	0.267467	-0.451563	0.651584	0.991178	Cycling radial glia/glial progenitors	4	4
Pdk4	13.5376	-0.174668	0.539082	-0.324009	0.745931	0.995865	Cycling radial glia/glial progenitors	4	4
Slc25a13	81.4726	-0.0955132	0.265199	-0.360157	0.718729	0.995865	Cycling radial glia/glial progenitors	4	4
Sem1	25.9795	0.750491	0.563436	1.33199	0.182864	0.988038	Cycling radial glia/glial progenitors	4	4
Dlx6os1	53.6988	-0.739154	0.638672	-1.15733	0.247138	0.991178	Cycling radial glia/glial progenitors	4	4
Sdhaf3	21.8874	-0.00325644	0.328829	-0.00990313	0.992099	0.998904	Cycling radial glia/glial progenitors	4	4
C1galt1	33.081	-0.413393	0.331622	-1.24658	0.212552	0.991178	Cycling radial glia/glial progenitors	4	4
Mios	70.8964	-0.019789	0.21128	-0.0936627	0.925377	0.997195	Cycling radial glia/glial progenitors	4	4
Rpa3	13.9029	-0.372957	0.583105	-0.639605	0.522429	0.991178	Cycling radial glia/glial progenitors	4	4
Umad1	136.375	0.159824	0.303064	0.527362	0.597943	0.991178	Cycling radial glia/glial progenitors	4	4
Glcci1	133.437	-0.279219	0.195321	-1.42954	0.15285	0.970172	Cycling radial glia/glial progenitors	4	4
Ica1	13.0642	0.70365	0.682913	1.03037	0.302838	0.991178	Cycling radial glia/glial progenitors	4	4
Nxph1	347.843	-0.195579	0.190135	-1.02863	0.303654	0.991178	Cycling radial glia/glial progenitors	4	4
Phf14	313.966	-0.0936766	0.197622	-0.474019	0.635486	0.991178	Cycling radial glia/glial progenitors	4	4
Thsd7a	54.9549	-0.179523	0.482332	-0.372199	0.709745	0.995865	Cycling radial glia/glial progenitors	4	4
Tmem106b	34.5946	0.0264788	0.286128	0.092542	0.926267	0.997195	Cycling radial glia/glial progenitors	4	4
Tmem168	25.3763	-0.04701	0.416973	-0.112741	0.910236	0.997195	Cycling radial glia/glial progenitors	4	4
Bmt2	165.187	0.552076	0.218159	2.53062	0.0113862	0.53937	Cycling radial glia/glial progenitors	4	4
1110019D14Rik	11.9667	0.871925	0.555808	1.56875	0.116706	0.968247	Cycling radial glia/glial progenitors	4	4
Foxp2	266.049	-0.103229	0.125411	-0.823122	0.410439	0.991178	Cycling radial glia/glial progenitors	4	4
Mdfic	87.8073	0.170478	0.217498	0.783811	0.433151	0.991178	Cycling radial glia/glial progenitors	4	4
Gm4876	50.8855	0.467387	0.298557	1.56549	0.117469	0.968247	Cycling radial glia/glial progenitors	4	4
Capza2	29.9849	-0.0518794	0.690269	-0.0751582	0.940089	0.997195	Cycling radial glia/glial progenitors	4	4
St7	318.992	0.0315811	0.129527	0.243819	0.807371	0.995865	Cycling radial glia/glial progenitors	4	4
Cttnbp2	478.304	0.00661609	0.137958	0.0479574	0.96175	0.997906	Cycling radial glia/glial progenitors	4	4
Gm15594	51.1302	-0.266924	0.231552	-1.15276	0.24901	0.991178	Cycling radial glia/glial progenitors	4	4
Gm20186	10.8629	-0.444666	0.81809	-0.543542	0.586757	0.991178	Cycling radial glia/glial progenitors	4	4
Kcnd2	909.021	0.0228399	0.203094	0.11246	0.910459	0.997195	Cycling radial glia/glial progenitors	4	4
Tspan12	89.0149	-0.242638	0.203496	-1.19235	0.233124	0.991178	Cycling radial glia/glial progenitors	4	4
Ing3	30.7581	0.31506	0.322728	0.976241	0.328945	0.991178	Cycling radial glia/glial progenitors	4	4
Cped1	26.4281	-0.0505883	0.429537	-0.117774	0.906247	0.997195	Cycling radial glia/glial progenitors	4	4
Fam3c	67.4268	-0.737366	0.460321	-1.60185	0.109189	0.961225	Cycling radial glia/glial progenitors	4	4
Ptprz1	5699.07	-0.206094	0.121035	-1.70277	0.0886118	0.93326	Cycling radial glia/glial progenitors	4	4
Cadps2	111.988	-0.351935	0.185571	-1.8965	0.0578937	0.875176	Cycling radial glia/glial progenitors	4	4
Wasl	137.348	0.297121	0.164279	1.80863	0.070508	0.895964	Cycling radial glia/glial progenitors	4	4
Pot1a	56.6899	-0.0609884	0.235939	-0.258493	0.796027	0.995865	Cycling radial glia/glial progenitors	4	4
Grm8	44.8092	-0.74217	0.462612	-1.6043	0.108647	0.95968	Cycling radial glia/glial progenitors	4	4
6530409C15Rik	18.7208	0.148617	0.356425	0.416965	0.676704	0.991415	Cycling radial glia/glial progenitors	4	4
Zfp800	129.408	0.0883513	0.182801	0.483319	0.628869	0.991178	Cycling radial glia/glial progenitors	4	4
Snd1	223.548	0.354802	0.324174	1.09448	0.273744	0.991178	Cycling radial glia/glial progenitors	4	4
Lrrc4	66.8274	0.316375	0.367182	0.861631	0.388891	0.991178	Cycling radial glia/glial progenitors	4	4
Rbm28	129.119	0.366847	0.177156	2.07076	0.0383813	0.80214	Cycling radial glia/glial progenitors	4	4
Calu	45.6465	0.618019	0.320474	1.92845	0.0537987	0.867111	Cycling radial glia/glial progenitors	4	4
Ccdc136	89.5513	0.0321281	0.185639	0.173068	0.862598	0.997195	Cycling radial glia/glial progenitors	4	4
Tnpo3	188.335	0.0454968	0.160543	0.283393	0.776876	0.995865	Cycling radial glia/glial progenitors	4	4
Smo	130.113	0.139575	0.176683	0.789978	0.429541	0.991178	Cycling radial glia/glial progenitors	4	4
Ahcyl2	172.598	0.427895	0.124426	3.43894	0.000584006	0.133363	Cycling radial glia/glial progenitors	4	4
Strip2	21.5729	-0.00202306	0.447444	-0.00452136	0.996392	0.999184	Cycling radial glia/glial progenitors	4	4
Nrf1	279.059	-0.244867	0.118434	-2.06754	0.0386835	0.80214	Cycling radial glia/glial progenitors	4	4
Ube2h	132.406	0.558823	0.273876	2.04042	0.0413083	0.82066	Cycling radial glia/glial progenitors	4	4
Klhdc10	268.196	0.145606	0.147463	0.987409	0.323442	0.991178	Cycling radial glia/glial progenitors	4	4
Tmem209	63.4819	-0.21899	0.211319	-1.0363	0.300062	0.991178	Cycling radial glia/glial progenitors	4	4
Cep41	14.6668	0.174397	0.475431	0.366817	0.713755	0.995865	Cycling radial glia/glial progenitors	4	4
Mest	80.8822	0.365358	0.203495	1.79542	0.0725874	0.899606	Cycling radial glia/glial progenitors	4	4
Copg2	182.808	-0.0608175	0.146772	-0.414366	0.678606	0.99193	Cycling radial glia/glial progenitors	4	4
Lncpint	17.2981	1.12775	0.455159	2.47769	0.0132235	0.574707	Cycling radial glia/glial progenitors	4	4
Mkln1	367.578	0.0488746	0.116898	0.418098	0.675875	0.991415	Cycling radial glia/glial progenitors	4	4
Plxna4	114.821	-0.0310161	0.369882	-0.0838539	0.933173	0.997195	Cycling radial glia/glial progenitors	4	4
Chchd3	327.388	0.219453	0.19099	1.14903	0.250545	0.991178	Cycling radial glia/glial progenitors	4	4
Exoc4	856.631	0.415771	0.222088	1.8721	0.0611922	0.883855	Cycling radial glia/glial progenitors	4	4
Lrguk	12.0385	-0.558125	0.598759	-0.932137	0.351266	0.991178	Cycling radial glia/glial progenitors	4	4
Slc35b4	17.8439	0.0387175	0.376379	0.102868	0.918067	0.997195	Cycling radial glia/glial progenitors	4	4
Akr1b3	24.4529	0.214769	0.325971	0.658858	0.509987	0.991178	Cycling radial glia/glial progenitors	4	4
Akr1b10	22.4813	-0.292605	0.61466	-0.476043	0.634044	0.991178	Cycling radial glia/glial progenitors	4	4
Cald1	44.0342	0.144518	0.301339	0.479587	0.631521	0.991178	Cycling radial glia/glial progenitors	4	4
Agbl3	31.7505	-0.156264	0.28137	-0.555368	0.578643	0.991178	Cycling radial glia/glial progenitors	4	4
Wdr91	31.4063	0.250361	0.349464	0.716415	0.473735	0.991178	Cycling radial glia/glial progenitors	4	4
Cnot4	368.619	0.0364565	0.152595	0.23891	0.811176	0.995865	Cycling radial glia/glial progenitors	4	4
Nup205	125.287	0.119969	0.168116	0.713606	0.475471	0.991178	Cycling radial glia/glial progenitors	4	4
Mtpn	31.1938	-0.946632	0.586096	-1.61515	0.106278	0.947719	Cycling radial glia/glial progenitors	4	4
Chrm2	35.3101	-0.953511	0.652053	-1.46232	0.143653	0.970172	Cycling radial glia/glial progenitors	4	4
Ptn	1287.83	-0.198798	0.183994	-1.08046	0.279938	0.991178	Cycling radial glia/glial progenitors	4	4
Dgki	879.452	0.000750893	0.100278	0.00748809	0.994025	0.999058	Cycling radial glia/glial progenitors	4	4
1700111E14Rik	36.5193	-0.0852951	0.257309	-0.331489	0.740275	0.995865	Cycling radial glia/glial progenitors	4	4
Creb3l2	111.419	0.0691639	0.268931	0.257181	0.797039	0.995865	Cycling radial glia/glial progenitors	4	4
Trim24	264.383	-0.0676959	0.137499	-0.492338	0.62248	0.991178	Cycling radial glia/glial progenitors	4	4
D630045J12Rik	91.9512	0.310322	0.215288	1.44142	0.149465	0.970172	Cycling radial glia/glial progenitors	4	4
Zc3hav1l	14.4599	-0.0092775	0.509388	-0.018213	0.985469	0.998491	Cycling radial glia/glial progenitors	4	4
Ttc26	31.7094	-0.314344	0.361559	-0.869413	0.384621	0.991178	Cycling radial glia/glial progenitors	4	4
Ubn2	279.607	0.411004	0.150291	2.73473	0.00624316	0.450766	Cycling radial glia/glial progenitors	4	4
Luc7l2	760.294	-0.175533	0.0816492	-2.14985	0.0315674	0.791385	Cycling radial glia/glial progenitors	4	4
Hipk2	241.492	0.223527	0.154137	1.45018	0.147008	0.970172	Cycling radial glia/glial progenitors	4	4
Parp12	17.0283	-0.31658	0.559276	-0.566054	0.571357	0.991178	Cycling radial glia/glial progenitors	4	4
4930599N23Rik	7.82568	-0.117337	0.567361	-0.206812	0.836157	0.995865	Cycling radial glia/glial progenitors	4	4
Kdm7a	60.5932	0.413553	0.206775	2.00001	0.0454989	0.846232	Cycling radial glia/glial progenitors	4	4
Slc37a3	29.0439	0.330005	0.353065	0.934685	0.349951	0.991178	Cycling radial glia/glial progenitors	4	4
Dennd2a	182.52	0.192696	0.155896	1.23606	0.216437	0.991178	Cycling radial glia/glial progenitors	4	4
Adck2	7.04914	-0.334529	0.79293	-0.421889	0.673106	0.991415	Cycling radial glia/glial progenitors	4	4
Braf	310.022	0.129615	0.130354	0.994333	0.320061	0.991178	Cycling radial glia/glial progenitors	4	4
Tmem178b	148.176	-0.0852964	0.158957	-0.536602	0.591543	0.991178	Cycling radial glia/glial progenitors	4	4
Agk	118.275	-0.274916	0.215578	-1.27525	0.202221	0.991178	Cycling radial glia/glial progenitors	4	4
Dennd11	28.0664	0.518504	0.294351	1.76152	0.0781509	0.905155	Cycling radial glia/glial progenitors	4	4
Ssbp1	84.5175	0.105856	0.245979	0.430345	0.666944	0.991415	Cycling radial glia/glial progenitors	4	4
Casp2	56.4095	0.0238619	0.26738	0.0892434	0.928888	0.997195	Cycling radial glia/glial progenitors	4	4
Clcn1	22.1312	-0.166982	0.44658	-0.373913	0.708469	0.995865	Cycling radial glia/glial progenitors	4	4
Zyx	7.59359	-0.861124	0.828011	-1.03999	0.298344	0.991178	Cycling radial glia/glial progenitors	4	4
Tcaf1	37.1846	-0.474058	0.320756	-1.47794	0.139424	0.970172	Cycling radial glia/glial progenitors	4	4
Tpk1	61.2286	0.129724	0.245539	0.528322	0.597276	0.991178	Cycling radial glia/glial progenitors	4	4
Cntnap2	13.2718	-1.00728	0.511362	-1.96979	0.048862	0.861732	Cycling radial glia/glial progenitors	4	4
Cul1	213.592	0.0360718	0.147274	0.244931	0.80651	0.995865	Cycling radial glia/glial progenitors	4	4
Ezh2	416.846	-0.0108369	0.167979	-0.0645139	0.948561	0.997195	Cycling radial glia/glial progenitors	4	4
Pdia4	40.0611	0.253299	0.511559	0.495151	0.620494	0.991178	Cycling radial glia/glial progenitors	4	4
Zfp786	8.36665	-0.469379	0.58472	-0.802741	0.422124	0.991178	Cycling radial glia/glial progenitors	4	4
Zfp398	123.306	0.129118	0.203542	0.634355	0.525849	0.991178	Cycling radial glia/glial progenitors	4	4
Zfp282	62.4158	-0.0908887	0.203206	-0.447274	0.654677	0.991178	Cycling radial glia/glial progenitors	4	4
Zfp212	24.3932	-0.134035	0.350934	-0.381939	0.702507	0.995865	Cycling radial glia/glial progenitors	4	4
Zfp783	24.055	-0.352146	0.378719	-0.929837	0.352456	0.991178	Cycling radial glia/glial progenitors	4	4
Zfp956	17.9343	0.359612	0.455619	0.789282	0.429947	0.991178	Cycling radial glia/glial progenitors	4	4
Zfp777	34.5274	0.0386688	0.31021	0.124654	0.900798	0.997195	Cycling radial glia/glial progenitors	4	4
Zfp746	52.015	0.169404	0.244268	0.693518	0.487984	0.991178	Cycling radial glia/glial progenitors	4	4
Krba1	29.6064	-0.0107472	0.276227	-0.0389071	0.968964	0.997906	Cycling radial glia/glial progenitors	4	4
Zfp775	12.1978	0.0900047	0.575074	0.15651	0.875631	0.997195	Cycling radial glia/glial progenitors	4	4
Malsu1	73.6662	-0.182303	0.225919	-0.806941	0.419701	0.991178	Cycling radial glia/glial progenitors	4	4
Igf2bp3	188.3	0.0775427	0.143197	0.541509	0.588157	0.991178	Cycling radial glia/glial progenitors	4	4
Tra2a	282.397	0.325013	0.202586	1.60432	0.108644	0.95968	Cycling radial glia/glial progenitors	4	4
Pals2	135.652	0.0747493	0.221423	0.337586	0.735675	0.995865	Cycling radial glia/glial progenitors	4	4
Gsdme	62.814	-0.134562	0.273254	-0.492443	0.622406	0.991178	Cycling radial glia/glial progenitors	4	4
Osbpl3	20.2631	0.25859	0.634502	0.407548	0.683606	0.992856	Cycling radial glia/glial progenitors	4	4
Hnrnpa2b1	948.674	-0.213742	0.22794	-0.937715	0.348391	0.991178	Cycling radial glia/glial progenitors	4	4
Cbx3	188.818	-0.0948183	0.201699	-0.470098	0.638285	0.991178	Cycling radial glia/glial progenitors	4	4
Snx10	27.395	-0.360823	0.686594	-0.525526	0.599218	0.991178	Cycling radial glia/glial progenitors	4	4
Skap2	7.46876	-0.451933	0.56304	-0.802667	0.422167	0.991178	Cycling radial glia/glial progenitors	4	4
Hibadh	152.221	-0.0832494	0.240203	-0.346579	0.728907	0.995865	Cycling radial glia/glial progenitors	4	4
Tax1bp1	137.346	0.0614818	0.260184	0.236302	0.813199	0.995865	Cycling radial glia/glial progenitors	4	4
Jazf1	99.2524	0.50949	0.307754	1.65551	0.0978208	0.942357	Cycling radial glia/glial progenitors	4	4
Creb5	952.998	0.249019	0.214418	1.16137	0.245493	0.991178	Cycling radial glia/glial progenitors	4	4
Tril	6.90578	-0.00633878	0.884048	-0.00717018	0.994279	0.999058	Cycling radial glia/glial progenitors	4	4
Chn2	66.6904	-0.235632	0.249076	-0.946028	0.344134	0.991178	Cycling radial glia/glial progenitors	4	4
Wipf3	9.64753	-1.98519	0.995388	-1.99439	0.0461094	0.84853	Cycling radial glia/glial progenitors	4	4
Scrn1	201.472	-0.263899	0.175056	-1.50751	0.13168	0.968247	Cycling radial glia/glial progenitors	4	4
Plekha8	30.2864	0.678499	0.273535	2.48049	0.0131202	0.574707	Cycling radial glia/glial progenitors	4	4
Znrf2	28.1125	0.209955	0.353656	0.593672	0.552731	0.991178	Cycling radial glia/glial progenitors	4	4
Gars	14.2293	-0.402377	0.454801	-0.88473	0.376302	0.991178	Cycling radial glia/glial progenitors	4	4
Mindy4	59.7511	-0.237012	0.245983	-0.963529	0.335282	0.991178	Cycling radial glia/glial progenitors	4	4
Adcyap1r1	70.2291	-0.185927	0.276873	-0.671522	0.501888	0.991178	Cycling radial glia/glial progenitors	4	4
Pde1c	107.416	-0.0239711	0.245461	-0.0976572	0.922204	0.997195	Cycling radial glia/glial progenitors	4	4
Lsm5	6.60677	1.30384	1.08957	1.19666	0.231439	0.991178	Cycling radial glia/glial progenitors	4	4
Avl9	103.95	0.261934	0.182648	1.43409	0.151546	0.970172	Cycling radial glia/glial progenitors	4	4
Kbtbd2	38.5859	0.127224	0.331332	0.383976	0.700996	0.995403	Cycling radial glia/glial progenitors	4	4
Fkbp9	37.9144	0.126361	0.288129	0.438559	0.660981	0.99127	Cycling radial glia/glial progenitors	4	4
Nt5c3	38.2736	-0.0188995	0.592294	-0.031909	0.974545	0.997906	Cycling radial glia/glial progenitors	4	4
Ppm1k	35.5666	0.0741051	0.291697	0.254048	0.799458	0.995865	Cycling radial glia/glial progenitors	4	4
Herc6	46.6069	0.0281069	0.274065	0.102555	0.918316	0.997195	Cycling radial glia/glial progenitors	4	4
Vopp1	79.9199	0.240562	0.240041	1.00217	0.316261	0.991178	Cycling radial glia/glial progenitors	4	4
Abcg2	33.7409	0.281976	0.366992	0.768346	0.442282	0.991178	Cycling radial glia/glial progenitors	4	4
Herc3	54.0958	-0.509932	0.307012	-1.66095	0.0967226	0.942357	Cycling radial glia/glial progenitors	4	4
Fam13a	74.202	0.129249	0.222146	0.58182	0.560688	0.991178	Cycling radial glia/glial progenitors	4	4
Tigd2	33.9423	-0.0417101	0.28702	-0.145321	0.884458	0.997195	Cycling radial glia/glial progenitors	4	4
Snca	27.532	-0.98643	0.667111	-1.47866	0.139232	0.970172	Cycling radial glia/glial progenitors	4	4
Ccser1	222.792	0.0291545	0.261366	0.111547	0.911183	0.997195	Cycling radial glia/glial progenitors	4	4
Grid2	571.353	-0.369567	0.12971	-2.84917	0.00438333	0.377346	Cycling radial glia/glial progenitors	4	4
Smarcad1	189.179	-0.0927736	0.159296	-0.582398	0.560299	0.991178	Cycling radial glia/glial progenitors	4	4
Ndnf	10.995	-1.91919	0.948153	-2.02414	0.0429562	0.835514	Cycling radial glia/glial progenitors	4	4
Prdm5	114.287	-0.123863	0.163306	-0.758469	0.44817	0.991178	Cycling radial glia/glial progenitors	4	4
Mad2l1	35.3568	0.195874	0.380346	0.514987	0.606562	0.991178	Cycling radial glia/glial progenitors	4	4
Gng12	216.856	0.115475	0.160599	0.719026	0.472125	0.991178	Cycling radial glia/glial progenitors	4	4
E230016M11Rik	46.615	-0.167225	0.380236	-0.439794	0.660086	0.99127	Cycling radial glia/glial progenitors	4	4
Serbp1	103.662	-0.387116	0.254592	-1.52054	0.128377	0.968247	Cycling radial glia/glial progenitors	4	4
Rpia	13.6253	0.720534	0.622343	1.15778	0.246955	0.991178	Cycling radial glia/glial progenitors	4	4
Eif2ak3	54.3027	0.427903	0.226407	1.88997	0.0587618	0.879757	Cycling radial glia/glial progenitors	4	4
Krcc1	37.5859	-0.416532	0.342488	-1.21619	0.223911	0.991178	Cycling radial glia/glial progenitors	4	4
Rmnd5a	165.771	0.307697	0.217092	1.41736	0.156378	0.971714	Cycling radial glia/glial progenitors	4	4
Rnf103	60.2892	0.260266	0.232667	1.11862	0.263302	0.991178	Cycling radial glia/glial progenitors	4	4
Chmp3	60.0733	-0.213206	0.215457	-0.989551	0.322393	0.991178	Cycling radial glia/glial progenitors	4	4
Kdm3a	104.724	0.480423	0.244641	1.96379	0.0495549	0.861732	Cycling radial glia/glial progenitors	4	4
Immt	60.5567	-0.890095	0.539821	-1.64887	0.0991743	0.942357	Cycling radial glia/glial progenitors	4	4
Ptcd3	119.9	0.00176375	0.168615	0.0104602	0.991654	0.998904	Cycling radial glia/glial progenitors	4	4
Polr1a	29.9057	0.28451	0.311058	0.914654	0.360373	0.991178	Cycling radial glia/glial progenitors	4	4
St3gal5	20.1907	-1.07533	0.74726	-1.43903	0.150142	0.970172	Cycling radial glia/glial progenitors	4	4
Usp39	16.7732	-0.034446	0.787886	-0.0437196	0.965128	0.997906	Cycling radial glia/glial progenitors	4	4
0610030E20Rik	35.4781	-0.00356134	0.293218	-0.0121457	0.990309	0.998806	Cycling radial glia/glial progenitors	4	4
Rnf181	13.7163	0.232014	0.70161	0.330689	0.74088	0.995865	Cycling radial glia/glial progenitors	4	4
Ggcx	10.8597	0.00717241	0.558518	0.0128419	0.989754	0.99879	Cycling radial glia/glial progenitors	4	4
Mat2a	160.89	-0.0050642	0.18211	-0.0278085	0.977815	0.998434	Cycling radial glia/glial progenitors	4	4
Elmod3	10.6362	0.322765	0.490186	0.658454	0.510246	0.991178	Cycling radial glia/glial progenitors	4	4
Tgoln1	15.759	-0.7797	0.754958	-1.03277	0.30171	0.991178	Cycling radial glia/glial progenitors	4	4
Tcf7l1	165.823	0.180965	0.245357	0.737557	0.460783	0.991178	Cycling radial glia/glial progenitors	4	4
Kcmf1	166.975	0.155794	0.139024	1.12062	0.262448	0.991178	Cycling radial glia/glial progenitors	4	4
Ctnna2	2288.75	-0.253625	0.169118	-1.49969	0.133695	0.968247	Cycling radial glia/glial progenitors	4	4
Lrrtm4	97.9519	-0.118455	0.42569	-0.278266	0.780808	0.995865	Cycling radial glia/glial progenitors	4	4
Gcfc2	83.0741	0.0016436	0.196582	0.00836088	0.993329	0.999058	Cycling radial glia/glial progenitors	4	4
Mrpl19	16.518	-0.0779208	0.902833	-0.086307	0.931222	0.997195	Cycling radial glia/glial progenitors	4	4
Hk2	30.763	0.860846	0.62797	1.37084	0.170425	0.980034	Cycling radial glia/glial progenitors	4	4
Loxl3	10.9622	0.0489483	0.471631	0.103785	0.91734	0.997195	Cycling radial glia/glial progenitors	4	4
Wbp1	11.052	-0.212701	0.96042	-0.221466	0.824729	0.995865	Cycling radial glia/glial progenitors	4	4
Mthfd2	22.1176	0.21439	0.325653	0.658339	0.510321	0.991178	Cycling radial glia/glial progenitors	4	4
Mob1a	27.1286	-0.0224727	0.404363	-0.0555757	0.95568	0.997823	Cycling radial glia/glial progenitors	4	4
Bola3	10.3195	-0.0538079	0.744977	-0.0722276	0.942421	0.997195	Cycling radial glia/glial progenitors	4	4
Tet3	166.053	0.0230846	0.137919	0.167378	0.867073	0.997195	Cycling radial glia/glial progenitors	4	4
Dguok	29.6884	-0.0389934	0.318342	-0.122489	0.902512	0.997195	Cycling radial glia/glial progenitors	4	4
Nagk	20.332	-0.588771	0.550497	-1.06953	0.284832	0.991178	Cycling radial glia/glial progenitors	4	4
Paip2b	47.2694	0.370729	0.301715	1.22874	0.219169	0.991178	Cycling radial glia/glial progenitors	4	4
Zfp638	415.108	-0.134835	0.166032	-0.812103	0.416732	0.991178	Cycling radial glia/glial progenitors	4	4
Exoc6b	312.567	0.091973	0.146106	0.629497	0.529024	0.991178	Cycling radial glia/glial progenitors	4	4
Sfxn5	219.48	-0.0598177	0.220388	-0.27142	0.786068	0.995865	Cycling radial glia/glial progenitors	4	4
Smyd5	11.0564	-0.479234	1.06802	-0.448713	0.653638	0.991178	Cycling radial glia/glial progenitors	4	4
Pradc1	10.1823	-0.453901	0.620741	-0.731225	0.464642	0.991178	Cycling radial glia/glial progenitors	4	4
Alms1	198.604	0.0288726	0.12398	0.23288	0.815854	0.995865	Cycling radial glia/glial progenitors	4	4
Tprkb	30.0535	-0.158745	0.400456	-0.39641	0.691803	0.994838	Cycling radial glia/glial progenitors	4	4
Dusp11	39.9566	-0.640093	0.413611	-1.54757	0.121725	0.968247	Cycling radial glia/glial progenitors	4	4
Add2	17.563	-0.435737	0.495987	-0.878524	0.379659	0.991178	Cycling radial glia/glial progenitors	4	4
Tgfa	11.5709	-0.708727	0.575052	-1.23246	0.217779	0.991178	Cycling radial glia/glial progenitors	4	4
Pcyox1	22.8569	-0.509412	0.547391	-0.930619	0.352051	0.991178	Cycling radial glia/glial progenitors	4	4
Tia1	290.173	-0.138555	0.150206	-0.92243	0.356304	0.991178	Cycling radial glia/glial progenitors	4	4
C87436	30.6878	-0.11633	0.350162	-0.332218	0.739725	0.995865	Cycling radial glia/glial progenitors	4	4
1600020E01Rik	69.6963	-0.217141	0.232294	-0.934767	0.349908	0.991178	Cycling radial glia/glial progenitors	4	4
Mxd1	30.4938	0.25301	0.327649	0.772199	0.439996	0.991178	Cycling radial glia/glial progenitors	4	4
Gmcl1	57.1294	-0.292167	0.37023	-0.78915	0.430025	0.991178	Cycling radial glia/glial progenitors	4	4
Aak1	229.998	0.40109	0.190406	2.1065	0.0351612	0.797156	Cycling radial glia/glial progenitors	4	4
Gfpt1	42.5337	0.371472	0.380416	0.976487	0.328823	0.991178	Cycling radial glia/glial progenitors	4	4
Antxr1	123.171	-0.0567915	0.227786	-0.24932	0.803114	0.995865	Cycling radial glia/glial progenitors	4	4
Aplf	10.4518	0.448563	0.611788	0.7332	0.463436	0.991178	Cycling radial glia/glial progenitors	4	4
Rab43	21.3218	0.297325	0.387531	0.767229	0.442946	0.991178	Cycling radial glia/glial progenitors	4	4
Isy1	42.1592	0.0863797	0.283148	0.305069	0.760314	0.995865	Cycling radial glia/glial progenitors	4	4
Cnbp	23.8079	-0.244307	0.516527	-0.47298	0.636228	0.991178	Cycling radial glia/glial progenitors	4	4
Copg1	16.9723	-1.281	0.654549	-1.95707	0.0503391	0.861732	Cycling radial glia/glial progenitors	4	4
Hmces	27.7634	0.0763245	0.358114	0.213129	0.831226	0.995865	Cycling radial glia/glial progenitors	4	4
Gm5577	79.9776	-0.0405018	0.178964	-0.226312	0.820959	0.995865	Cycling radial glia/glial progenitors	4	4
Rab7	75.59	-0.0292649	0.455096	-0.0643048	0.948728	0.997195	Cycling radial glia/glial progenitors	4	4
Eefsec	76.663	-0.0742423	0.232609	-0.319171	0.749596	0.995865	Cycling radial glia/glial progenitors	4	4
Ruvbl1	9.327	-1.06303	0.98313	-1.08127	0.279578	0.991178	Cycling radial glia/glial progenitors	4	4
Sec61a1	23.3407	-0.542575	0.562145	-0.965185	0.334452	0.991178	Cycling radial glia/glial progenitors	4	4
Mgll	14.0275	-0.181685	0.455162	-0.399166	0.689771	0.994838	Cycling radial glia/glial progenitors	4	4
Podxl2	8.48878	-0.980692	0.572561	-1.71282	0.0867462	0.930697	Cycling radial glia/glial progenitors	4	4
Mcm2	17.8524	0.364599	0.414362	0.879903	0.378912	0.991178	Cycling radial glia/glial progenitors	4	4
Chchd6	37.667	-0.224861	0.61002	-0.368613	0.712416	0.995865	Cycling radial glia/glial progenitors	4	4
Txnrd3	10.3831	-0.726615	0.857565	-0.8473	0.396828	0.991178	Cycling radial glia/glial progenitors	4	4
Zxdc	55.3364	0.13827	0.243429	0.568008	0.57003	0.991178	Cycling radial glia/glial progenitors	4	4
Cfap100	44.1771	0.335501	0.298186	1.12514	0.260529	0.991178	Cycling radial glia/glial progenitors	4	4
Klf15	36.1867	0.109179	0.299038	0.3651	0.715037	0.995865	Cycling radial glia/glial progenitors	4	4
Aldh1l1	140.794	-0.118115	0.139432	-0.847119	0.396929	0.991178	Cycling radial glia/glial progenitors	4	4
Gm15756	8.35853	-0.243251	0.56446	-0.430944	0.666509	0.991415	Cycling radial glia/glial progenitors	4	4
Iqsec1	134.9	-0.130345	0.15217	-0.856574	0.39168	0.991178	Cycling radial glia/glial progenitors	4	4
Nup210	44.7702	-0.655418	0.345525	-1.89688	0.0578441	0.875176	Cycling radial glia/glial progenitors	4	4
Fbln2	115.067	0.306587	0.169037	1.81373	0.0697197	0.895964	Cycling radial glia/glial progenitors	4	4
Wnt7a	58.9264	-0.0869013	0.224973	-0.386273	0.699294	0.995004	Cycling radial glia/glial progenitors	4	4
Xpc	26.7406	-0.283632	0.374851	-0.756653	0.449258	0.991178	Cycling radial glia/glial progenitors	4	4
Lsm3	6.70993	1.2458	1.07164	1.16252	0.245024	0.991178	Cycling radial glia/glial progenitors	4	4
Slc6a6	7.61545	0.0161755	0.796468	0.020309	0.983797	0.998491	Cycling radial glia/glial progenitors	4	4
Ccdc174	75.9457	-0.115494	0.239374	-0.482482	0.629464	0.991178	Cycling radial glia/glial progenitors	4	4
Nr2c2	249.43	0.0529809	0.115039	0.460547	0.645123	0.991178	Cycling radial glia/glial progenitors	4	4
Mrps25	24.7263	-0.480618	0.359616	-1.33648	0.181394	0.988038	Cycling radial glia/glial progenitors	4	4
Rbsn	24.2312	-0.761018	0.566483	-1.34341	0.17914	0.987474	Cycling radial glia/glial progenitors	4	4
Prickle2	106.785	-0.314368	0.259711	-1.21045	0.226107	0.991178	Cycling radial glia/glial progenitors	4	4
Adamts9	48.2404	0.794688	0.230082	3.45393	0.000552476	0.130166	Cycling radial glia/glial progenitors	4	4
9530026P05Rik	22.1863	0.0837717	0.513559	0.16312	0.870424	0.997195	Cycling radial glia/glial progenitors	4	4
Magi1	1113.61	-0.0551344	0.121913	-0.452245	0.651092	0.991178	Cycling radial glia/glial progenitors	4	4
Slc25a26	40.1892	-0.211938	0.324207	-0.653711	0.513298	0.991178	Cycling radial glia/glial progenitors	4	4
Lrig1	305.539	-0.026454	0.212821	-0.124302	0.901076	0.997195	Cycling radial glia/glial progenitors	4	4
Kbtbd8	8.48289	-0.424361	0.601044	-0.706039	0.480164	0.991178	Cycling radial glia/glial progenitors	4	4
Suclg2	86.8482	-0.367574	0.213993	-1.71769	0.0858535	0.928316	Cycling radial glia/glial progenitors	4	4
Eogt	23.0055	0.014327	0.330977	0.0432869	0.965473	0.997906	Cycling radial glia/glial progenitors	4	4
Tmf1	71.0505	-0.126296	0.274932	-0.459374	0.645966	0.991178	Cycling radial glia/glial progenitors	4	4
Uba3	54.8774	-0.0461992	0.245366	-0.188287	0.850652	0.996889	Cycling radial glia/glial progenitors	4	4
Frmd4b	129.218	-0.0735265	0.224166	-0.328	0.742911	0.995865	Cycling radial glia/glial progenitors	4	4
Mitf	10.4632	-0.310477	0.53096	-0.584747	0.558718	0.991178	Cycling radial glia/glial progenitors	4	4
Foxp1	386.54	-0.102357	0.163659	-0.625426	0.531691	0.991178	Cycling radial glia/glial progenitors	4	4
Eif4e3	7.23622	0.0134079	0.758171	0.0176845	0.985891	0.998491	Cycling radial glia/glial progenitors	4	4
Rybp	43.9237	-0.0820713	0.268537	-0.305623	0.759891	0.995865	Cycling radial glia/glial progenitors	4	4
Shq1	16.2344	0.135149	0.425068	0.317948	0.750525	0.995865	Cycling radial glia/glial progenitors	4	4
Ppp4r2	102.972	-0.118247	0.263353	-0.449007	0.653427	0.991178	Cycling radial glia/glial progenitors	4	4
Gm43948	19.1438	0.0201345	0.459703	0.0437989	0.965065	0.997906	Cycling radial glia/glial progenitors	4	4
Pdzrn3	1001.22	-0.017441	0.265689	-0.0656443	0.947661	0.997195	Cycling radial glia/glial progenitors	4	4
Gm26911	30.6727	-0.69855	0.346832	-2.01409	0.0440005	0.838162	Cycling radial glia/glial progenitors	4	4
Gm33934	35.2746	-0.00129052	0.436092	-0.00295927	0.997639	0.999184	Cycling radial glia/glial progenitors	4	4
Cntn3	73.2217	0.126596	0.26251	0.482251	0.629628	0.991178	Cycling radial glia/glial progenitors	4	4
Chl1	79.8695	-0.262728	0.487583	-0.538839	0.589998	0.991178	Cycling radial glia/glial progenitors	4	4
Cntn6	21.4571	-0.4965	0.703977	-0.705279	0.480636	0.991178	Cycling radial glia/glial progenitors	4	4
Trnt1	42.9966	-0.212918	0.563331	-0.377962	0.705459	0.995865	Cycling radial glia/glial progenitors	4	4
Crbn	45.3244	0.573671	0.298636	1.92097	0.0547355	0.868877	Cycling radial glia/glial progenitors	4	4
Lrrn1	51.6468	-0.0663969	0.285226	-0.232787	0.815927	0.995865	Cycling radial glia/glial progenitors	4	4
Sumf1	38.4572	-0.520875	0.28157	-1.84989	0.0643287	0.894309	Cycling radial glia/glial progenitors	4	4
Itpr1	118.669	0.408343	0.386749	1.05583	0.291044	0.991178	Cycling radial glia/glial progenitors	4	4
Bhlhe40	19.8027	0.168084	0.346694	0.48482	0.627804	0.991178	Cycling radial glia/glial progenitors	4	4
Arl8b	51.9635	-0.445097	0.331366	-1.34322	0.179201	0.987474	Cycling radial glia/glial progenitors	4	4
Gm35417	15.4265	-0.0692837	0.387091	-0.178986	0.857949	0.996889	Cycling radial glia/glial progenitors	4	4
Edem1	19.655	0.366515	0.461835	0.793607	0.427424	0.991178	Cycling radial glia/glial progenitors	4	4
Grm7	9.67461	0.122737	0.800727	0.153282	0.878176	0.997195	Cycling radial glia/glial progenitors	4	4
Lmcd1	12.3095	-0.149291	0.499644	-0.298795	0.765097	0.995865	Cycling radial glia/glial progenitors	4	4
Rad18	209.018	-0.310382	0.196228	-1.58174	0.113709	0.968247	Cycling radial glia/glial progenitors	4	4
Srgap3	783.813	0.0655356	0.0979867	0.668821	0.503609	0.991178	Cycling radial glia/glial progenitors	4	4
Thumpd3	44.9716	-0.0180902	0.275536	-0.0656547	0.947653	0.997195	Cycling radial glia/glial progenitors	4	4
Gt(ROSA)26Sor	13.0956	0.368285	0.738715	0.498548	0.618098	0.991178	Cycling radial glia/glial progenitors	4	4
Setd5	636.59	0.082827	0.116403	0.711551	0.476743	0.991178	Cycling radial glia/glial progenitors	4	4
Lhfpl4	19.7056	-0.205498	0.76121	-0.269962	0.787189	0.995865	Cycling radial glia/glial progenitors	4	4
Mtmr14	45.5377	0.338578	0.269273	1.25738	0.208616	0.991178	Cycling radial glia/glial progenitors	4	4
Brpf1	55.2936	0.291901	0.297237	0.982047	0.326077	0.991178	Cycling radial glia/glial progenitors	4	4
Tada3	26.5295	-0.0664084	0.412637	-0.160936	0.872143	0.997195	Cycling radial glia/glial progenitors	4	4
Ttll3	15.3188	-0.0299647	0.568663	-0.0526932	0.957976	0.997906	Cycling radial glia/glial progenitors	4	4
Emc3	29.1441	-1.19542	0.687635	-1.73845	0.0821308	0.916359	Cycling radial glia/glial progenitors	4	4
Fancd2	83.6702	-0.0838347	0.183509	-0.456842	0.647784	0.991178	Cycling radial glia/glial progenitors	4	4
Vhl	49.814	0.477182	0.411888	1.15852	0.246651	0.991178	Cycling radial glia/glial progenitors	4	4
Tatdn2	17.0022	-0.176158	0.387849	-0.454193	0.64969	0.991178	Cycling radial glia/glial progenitors	4	4
Atp2b2	12.8636	-0.746165	0.453468	-1.64547	0.0998737	0.942357	Cycling radial glia/glial progenitors	4	4
Slc6a11	284.577	-0.0513495	0.240337	-0.213656	0.830815	0.995865	Cycling radial glia/glial progenitors	4	4
Slc6a1	208.411	0.0166786	0.131207	0.127116	0.898848	0.997195	Cycling radial glia/glial progenitors	4	4
Atg7	48.7772	-0.138314	0.232926	-0.593809	0.55264	0.991178	Cycling radial glia/glial progenitors	4	4
Vgll4	132.58	0.411355	0.201417	2.0423	0.0411213	0.819954	Cycling radial glia/glial progenitors	4	4
Tamm41	17.2988	-0.505381	0.479442	-1.0541	0.291835	0.991178	Cycling radial glia/glial progenitors	4	4
Syn2	81.3207	-0.307016	0.271866	-1.12929	0.258775	0.991178	Cycling radial glia/glial progenitors	4	4
Timp4	10.7738	-1.03852	0.556009	-1.86782	0.0617877	0.883855	Cycling radial glia/glial progenitors	4	4
Tsen2	33.1522	-0.030317	0.355105	-0.0853746	0.931964	0.997195	Cycling radial glia/glial progenitors	4	4
Mkrn2	27.5074	0.520684	0.315374	1.651	0.0987379	0.942357	Cycling radial glia/glial progenitors	4	4
Raf1	203.697	0.0756468	0.181207	0.41746	0.676342	0.991415	Cycling radial glia/glial progenitors	4	4
Cand2	25.9648	0.11388	0.33309	0.341888	0.732435	0.995865	Cycling radial glia/glial progenitors	4	4
Mbd4	30.8287	0.208254	0.329827	0.631404	0.527777	0.991178	Cycling radial glia/glial progenitors	4	4
Ift122	47.8953	0.241474	0.320458	0.753526	0.451134	0.991178	Cycling radial glia/glial progenitors	4	4
Tmcc1	311.605	0.326904	0.130303	2.50879	0.0121144	0.56272	Cycling radial glia/glial progenitors	4	4
Gm20404	9.13826	0.162834	0.527158	0.30889	0.757405	0.995865	Cycling radial glia/glial progenitors	4	4
Washc2	73.2122	0.0402266	0.209196	0.192291	0.847514	0.996889	Cycling radial glia/glial progenitors	4	4
Zfand4	105.574	-0.0159825	0.209326	-0.076352	0.939139	0.997195	Cycling radial glia/glial progenitors	4	4
Marchf8	66.7454	0.104791	0.206311	0.507925	0.611506	0.991178	Cycling radial glia/glial progenitors	4	4
Zfp637	10.7938	0.561762	1.3016	0.431595	0.666036	0.991415	Cycling radial glia/glial progenitors	4	4
Hnrnpf	45.1246	0.575781	0.423651	1.35909	0.174117	0.98237	Cycling radial glia/glial progenitors	4	4
Csgalnact2	19.02	-0.186395	0.437424	-0.426121	0.67002	0.991415	Cycling radial glia/glial progenitors	4	4
Bms1	88.6289	-0.125825	0.209516	-0.60055	0.54814	0.991178	Cycling radial glia/glial progenitors	4	4
Zfp248	19.6014	0.0564603	0.414682	0.136153	0.8917	0.997195	Cycling radial glia/glial progenitors	4	4
Ankrd26	61.2919	0.0717975	0.312022	0.230104	0.818011	0.995865	Cycling radial glia/glial progenitors	4	4
Cacna1c	162.538	0.369791	0.292445	1.26448	0.206057	0.991178	Cycling radial glia/glial progenitors	4	4
Dcp1b	67.8544	0.197708	0.194542	1.01627	0.309499	0.991178	Cycling radial glia/glial progenitors	4	4
Adipor2	77.4428	0.407903	0.203094	2.00844	0.0445961	0.838943	Cycling radial glia/glial progenitors	4	4
Gm56986	6.06456	-0.543842	0.760049	-0.715536	0.474278	0.991178	Cycling radial glia/glial progenitors	4	4
Wnt5b	29.7502	-0.100598	0.442947	-0.227112	0.820337	0.995865	Cycling radial glia/glial progenitors	4	4
Erc1	240.19	0.226491	0.198333	1.14197	0.253466	0.991178	Cycling radial glia/glial progenitors	4	4
Rad52	17.8209	0.445741	0.358659	1.2428	0.213942	0.991178	Cycling radial glia/glial progenitors	4	4
Wnk1	425.272	0.409225	0.170472	2.40054	0.0163707	0.640466	Cycling radial glia/glial progenitors	4	4
Ccdc77	58.2665	0.117621	0.272397	0.4318	0.665887	0.991415	Cycling radial glia/glial progenitors	4	4
Kdm5a	226.134	0.0139686	0.139075	0.10044	0.919995	0.997195	Cycling radial glia/glial progenitors	4	4
Hdhd5	38.0782	0.0934787	0.287566	0.325069	0.745129	0.995865	Cycling radial glia/glial progenitors	4	4
Cecr2	122.258	0.0439548	0.14749	0.298018	0.765689	0.995865	Cycling radial glia/glial progenitors	4	4
Slc25a18	15.841	-0.543895	0.501384	-1.08479	0.278016	0.991178	Cycling radial glia/glial progenitors	4	4
Atp6v1e1	17.0887	-0.383846	0.478373	-0.8024	0.422321	0.991178	Cycling radial glia/glial progenitors	4	4
Bcl2l13	46.1487	0.139235	0.275564	0.505272	0.613368	0.991178	Cycling radial glia/glial progenitors	4	4
Bid	7.58694	-0.110796	0.812748	-0.136322	0.891567	0.997195	Cycling radial glia/glial progenitors	4	4
Mical3	163.083	0.0386357	0.171533	0.225238	0.821794	0.995865	Cycling radial glia/glial progenitors	4	4
A2m	22.7353	0.442195	0.52479	0.842613	0.399445	0.991178	Cycling radial glia/glial progenitors	4	4
M6pr	14.2138	-1.07696	0.583713	-1.84502	0.0650346	0.895793	Cycling radial glia/glial progenitors	4	4
Phc1	42.6021	-0.0275691	0.310976	-0.0886534	0.929357	0.997195	Cycling radial glia/glial progenitors	4	4
Rimklb	274.349	0.115403	0.143005	0.806983	0.419676	0.991178	Cycling radial glia/glial progenitors	4	4
Apobec1	39.9635	0.216386	0.252269	0.857758	0.391026	0.991178	Cycling radial glia/glial progenitors	4	4
Foxj2	11.0277	0.41997	0.526844	0.797142	0.425368	0.991178	Cycling radial glia/glial progenitors	4	4
Necap1	11.729	-0.187072	0.815143	-0.229496	0.818484	0.995865	Cycling radial glia/glial progenitors	4	4
Pex5	24.2101	0.778317	0.496616	1.56724	0.117058	0.968247	Cycling radial glia/glial progenitors	4	4
Lpcat3	51.6432	-0.0312684	0.272939	-0.114562	0.908792	0.997195	Cycling radial glia/glial progenitors	4	4
Atn1	40.1369	0.127963	0.253803	0.504184	0.614132	0.991178	Cycling radial glia/glial progenitors	4	4
Usp5	41.4512	-0.511229	0.419043	-1.21999	0.222467	0.991178	Cycling radial glia/glial progenitors	4	4
Cdca3	20.6399	0.344145	0.403888	0.852081	0.394169	0.991178	Cycling radial glia/glial progenitors	4	4
P3h3	7.56227	-0.270847	0.701777	-0.385945	0.699537	0.995004	Cycling radial glia/glial progenitors	4	4
Cops7a	27.2858	-0.0501139	0.291836	-0.171719	0.863658	0.997195	Cycling radial glia/glial progenitors	4	4
Zfp384	39.1288	-0.247667	0.269622	-0.918571	0.35832	0.991178	Cycling radial glia/glial progenitors	4	4
4930557K07Rik	14.5491	0.334567	0.449344	0.744567	0.456534	0.991178	Cycling radial glia/glial progenitors	4	4
Ing4	37.8281	0.133148	0.35383	0.376305	0.70669	0.995865	Cycling radial glia/glial progenitors	4	4
Chd4	116.928	-0.265875	0.171616	-1.54924	0.121324	0.968247	Cycling radial glia/glial progenitors	4	4
Nop2	11.6619	-1.12367	0.74502	-1.50824	0.131492	0.968247	Cycling radial glia/glial progenitors	4	4
Iffo1	36.6914	0.261046	0.29359	0.889152	0.373922	0.991178	Cycling radial glia/glial progenitors	4	4
Ncapd2	202.284	0.100507	0.236343	0.425261	0.670647	0.991415	Cycling radial glia/glial progenitors	4	4
Vamp1	11.3135	0.0405143	0.468328	0.0865085	0.931062	0.997195	Cycling radial glia/glial progenitors	4	4
Cd9	83.4493	-0.0447539	0.186399	-0.240097	0.810255	0.995865	Cycling radial glia/glial progenitors	4	4
Gm26728	20.0732	-0.322557	0.484648	-0.665548	0.5057	0.991178	Cycling radial glia/glial progenitors	4	4
Ndufa9	26.199	-0.467793	0.540015	-0.866259	0.386348	0.991178	Cycling radial glia/glial progenitors	4	4
Rad51ap1	64.7614	0.148703	0.299672	0.496218	0.61974	0.991178	Cycling radial glia/glial progenitors	4	4
D6Wsu163e	8.32676	-0.261158	1.1008	-0.237243	0.812468	0.995865	Cycling radial glia/glial progenitors	4	4
Tigar	6.9598	-0.170005	1.01835	-0.166941	0.867417	0.997195	Cycling radial glia/glial progenitors	4	4
Ccnd2	321.06	0.178796	0.232441	0.769209	0.441769	0.991178	Cycling radial glia/glial progenitors	4	4
Parp11	60.4111	-0.329027	0.265382	-1.23983	0.21504	0.991178	Cycling radial glia/glial progenitors	4	4
Cracr2a	8.48794	-0.550744	0.649577	-0.84785	0.396522	0.991178	Cycling radial glia/glial progenitors	4	4
Prmt8	12.6703	-0.174657	0.539455	-0.323765	0.746116	0.995865	Cycling radial glia/glial progenitors	4	4
Tspan11	16.901	-0.904136	0.578266	-1.56353	0.117928	0.968247	Cycling radial glia/glial progenitors	4	4
Tspan9	72.0995	0.452789	0.20813	2.17551	0.0295921	0.780382	Cycling radial glia/glial progenitors	4	4
Tulp3	68.0598	0.358282	0.20234	1.77069	0.0766124	0.903015	Cycling radial glia/glial progenitors	4	4
Rhno1	29.0456	0.557	0.362342	1.53722	0.124239	0.968247	Cycling radial glia/glial progenitors	4	4
Foxm1	67.4721	-0.0294761	0.223972	-0.131606	0.895296	0.997195	Cycling radial glia/glial progenitors	4	4
Itfg2	31.0871	-0.113202	0.347892	-0.325395	0.744882	0.995865	Cycling radial glia/glial progenitors	4	4
Ybx3	104.467	0.213059	0.218738	0.974034	0.330039	0.991178	Cycling radial glia/glial progenitors	4	4
Smim10l1	16.6364	-0.357421	0.937436	-0.381275	0.702999	0.995865	Cycling radial glia/glial progenitors	4	4
Etv6	279.394	0.052976	0.107171	0.494315	0.621084	0.991178	Cycling radial glia/glial progenitors	4	4
Lrp6	216.239	0.0631415	0.120558	0.523742	0.600458	0.991178	Cycling radial glia/glial progenitors	4	4
Borcs5	18.1395	0.212951	0.444362	0.47923	0.631775	0.991178	Cycling radial glia/glial progenitors	4	4
Dusp16	119.72	0.584073	0.287139	2.03411	0.0419403	0.825591	Cycling radial glia/glial progenitors	4	4
Crebl2	12.1853	0.405789	0.486709	0.833742	0.404427	0.991178	Cycling radial glia/glial progenitors	4	4
Gpr19	55.8033	0.136541	0.21711	0.628901	0.529414	0.991178	Cycling radial glia/glial progenitors	4	4
2810454H06Rik	14.6873	0.135114	0.546044	0.247442	0.804566	0.995865	Cycling radial glia/glial progenitors	4	4
Cdkn1b	71.4189	0.0696358	0.284726	0.244571	0.806789	0.995865	Cycling radial glia/glial progenitors	4	4
Lockd	133.102	-0.322183	0.161983	-1.98899	0.0467028	0.852569	Cycling radial glia/glial progenitors	4	4
Ddx47	16.8944	-1.0136	0.482915	-2.09891	0.0358247	0.798637	Cycling radial glia/glial progenitors	4	4
Fam234b	38.5644	0.342032	0.248684	1.37537	0.169016	0.979214	Cycling radial glia/glial progenitors	4	4
Grin2b	249.244	-0.870292	0.299413	-2.90666	0.00365311	0.351681	Cycling radial glia/glial progenitors	4	4
Atf7ip	277.896	-0.0337518	0.11298	-0.298743	0.765136	0.995865	Cycling radial glia/glial progenitors	4	4
Wbp11	90.8746	0.0585883	0.221205	0.264859	0.791118	0.995865	Cycling radial glia/glial progenitors	4	4
Ptpro	104.004	-0.239222	0.260173	-0.919472	0.357849	0.991178	Cycling radial glia/glial progenitors	4	4
Eps8	29.6748	-0.385484	0.311416	-1.23784	0.215775	0.991178	Cycling radial glia/glial progenitors	4	4
Dera	8.1449	-0.196979	0.583395	-0.337643	0.735632	0.995865	Cycling radial glia/glial progenitors	4	4
Mgst1	7.66553	-0.411994	0.89112	-0.462332	0.643843	0.991178	Cycling radial glia/glial progenitors	4	4
Lmo3	46.3807	-0.357609	0.406555	-0.879607	0.379072	0.991178	Cycling radial glia/glial progenitors	4	4
Plekha5	298.589	-0.028909	0.10537	-0.274355	0.783811	0.995865	Cycling radial glia/glial progenitors	4	4
Aebp2	100.202	0.159136	0.166839	0.953834	0.340168	0.991178	Cycling radial glia/glial progenitors	4	4
Gm30524	12.8613	-1.21541	0.472614	-2.57167	0.0101208	0.529892	Cycling radial glia/glial progenitors	4	4
Pde3a	125.637	0.0751889	0.198843	0.378132	0.705333	0.995865	Cycling radial glia/glial progenitors	4	4
Slco1c1	428.101	0.0676979	0.197945	0.342003	0.732349	0.995865	Cycling radial glia/glial progenitors	4	4
Pyroxd1	29.6996	0.0534021	0.316154	0.168912	0.865866	0.997195	Cycling radial glia/glial progenitors	4	4
Recql	32.7023	0.151254	0.31117	0.486082	0.626909	0.991178	Cycling radial glia/glial progenitors	4	4
Golt1b	24.4076	0.398492	0.458208	0.869676	0.384478	0.991178	Cycling radial glia/glial progenitors	4	4
Ldhb	44.1206	0.326279	0.427042	0.764046	0.44484	0.991178	Cycling radial glia/glial progenitors	4	4
Cmas	8.66768	-0.857972	0.780121	-1.09979	0.271422	0.991178	Cycling radial glia/glial progenitors	4	4
St8sia1	45.2874	-0.156251	0.273016	-0.572315	0.567109	0.991178	Cycling radial glia/glial progenitors	4	4
C2cd5	193.555	-0.0244763	0.124613	-0.196418	0.844283	0.996889	Cycling radial glia/glial progenitors	4	4
Etnk1	175.138	0.127476	0.155851	0.817931	0.413396	0.991178	Cycling radial glia/glial progenitors	4	4
Sox5	1037.31	-0.167749	0.128491	-1.30553	0.191712	0.991178	Cycling radial glia/glial progenitors	4	4
Sox5os4	9.56323	-0.360556	0.638827	-0.564403	0.57248	0.991178	Cycling radial glia/glial progenitors	4	4
Bcat1	71.3547	-0.0381196	0.208236	-0.18306	0.854751	0.996889	Cycling radial glia/glial progenitors	4	4
Kras	107.939	-0.0780385	0.255648	-0.305258	0.76017	0.995865	Cycling radial glia/glial progenitors	4	4
Rassf8	63.5449	0.549643	0.20513	2.67948	0.00737359	0.476389	Cycling radial glia/glial progenitors	4	4
Itpr2	60.9853	0.0108629	0.34342	0.0316316	0.974766	0.997906	Cycling radial glia/glial progenitors	4	4
Ints13	54.0285	-0.0267511	0.294581	-0.0908107	0.927643	0.997195	Cycling radial glia/glial progenitors	4	4
Fgfr1op2	64.7775	0.050712	0.229032	0.221419	0.824766	0.995865	Cycling radial glia/glial progenitors	4	4
Tm7sf3	39.6749	0.107214	0.326285	0.32859	0.742466	0.995865	Cycling radial glia/glial progenitors	4	4
Med21	20.7624	0.343184	0.509595	0.673445	0.500664	0.991178	Cycling radial glia/glial progenitors	4	4
Stk38l	43.8206	0.489755	0.256104	1.91233	0.0558339	0.874343	Cycling radial glia/glial progenitors	4	4
Ppfibp1	38.0725	0.447406	0.537194	0.832858	0.404925	0.991178	Cycling radial glia/glial progenitors	4	4
Mrps35	54.7	0.260064	0.305324	0.851767	0.394344	0.991178	Cycling radial glia/glial progenitors	4	4
Ccdc91	14.3599	0.311628	0.922951	0.337644	0.735632	0.995865	Cycling radial glia/glial progenitors	4	4
Ergic2	101.708	-0.183987	0.194145	-0.94768	0.343292	0.991178	Cycling radial glia/glial progenitors	4	4
Tmtc1	20.594	-0.562232	0.633401	-0.887641	0.374734	0.991178	Cycling radial glia/glial progenitors	4	4
Ipo8	63.1771	0.0115843	0.271741	0.04263	0.965996	0.997906	Cycling radial glia/glial progenitors	4	4
Caprin2	31.4919	0.032852	0.2813	0.116786	0.907029	0.997195	Cycling radial glia/glial progenitors	4	4
Sinhcaf	65.7207	-0.215757	0.285797	-0.754931	0.45029	0.991178	Cycling radial glia/glial progenitors	4	4
Dennd5b	170.841	-0.17203	0.146037	-1.17799	0.238801	0.991178	Cycling radial glia/glial progenitors	4	4
Etfbkmt	8.28406	0.15354	0.560409	0.273978	0.784101	0.995865	Cycling radial glia/glial progenitors	4	4
Amn1	99.7625	0.110562	0.16744	0.660309	0.509056	0.991178	Cycling radial glia/glial progenitors	4	4
Resf1	53.7473	-0.15244	0.243907	-0.62499	0.531978	0.991178	Cycling radial glia/glial progenitors	4	4
Bicd1	138.531	-0.221335	0.168178	-1.31608	0.188149	0.991178	Cycling radial glia/glial progenitors	4	4
Cacng7	46.9543	0.244509	0.293483	0.83313	0.404771	0.991178	Cycling radial glia/glial progenitors	4	4
Gm44257	29.9711	0.331905	0.514932	0.64456	0.519212	0.991178	Cycling radial glia/glial progenitors	4	4
Cacng8	28.0852	0.593216	0.546158	1.08616	0.277407	0.991178	Cycling radial glia/glial progenitors	4	4
Prpf31	36.2272	-0.351623	0.261482	-1.34473	0.178713	0.987474	Cycling radial glia/glial progenitors	4	4
Cnot3	64.3363	0.22228	0.203659	1.09143	0.275082	0.991178	Cycling radial glia/glial progenitors	4	4
Leng1	26.3882	-0.153208	0.397535	-0.385395	0.699945	0.995004	Cycling radial glia/glial progenitors	4	4
Mboat7	7.83323	2.08387	1.07777	1.93351	0.0531734	0.867111	Cycling radial glia/glial progenitors	4	4
9430041J12Rik	52.0674	-0.0468898	0.332373	-0.141076	0.88781	0.997195	Cycling radial glia/glial progenitors	4	4
Ttyh1	123.597	-0.0921237	0.180602	-0.510092	0.609987	0.991178	Cycling radial glia/glial progenitors	4	4
Leng8	108.127	0.044359	0.16693	0.265734	0.790444	0.995865	Cycling radial glia/glial progenitors	4	4
Leng9	10.8278	0.255289	0.585871	0.435743	0.663023	0.991415	Cycling radial glia/glial progenitors	4	4
Rdh13	14.1453	-0.447608	0.510013	-0.877639	0.380139	0.991178	Cycling radial glia/glial progenitors	4	4
Ppp1r12c	67.2644	0.481688	0.213271	2.25858	0.0239098	0.728109	Cycling radial glia/glial progenitors	4	4
Dnaaf3	15.5834	-0.085299	0.418197	-0.203968	0.838378	0.995956	Cycling radial glia/glial progenitors	4	4
Ppp6r1	16.4176	0.107558	0.423032	0.254255	0.799299	0.995865	Cycling radial glia/glial progenitors	4	4
Brsk1	9.73557	-1.14403	0.675796	-1.69286	0.0904824	0.937603	Cycling radial glia/glial progenitors	4	4
Kmt5c	15.908	0.447125	0.473771	0.943758	0.345293	0.991178	Cycling radial glia/glial progenitors	4	4
Ube2s	45.1244	-0.0417803	0.298337	-0.140044	0.888625	0.997195	Cycling radial glia/glial progenitors	4	4
Isoc2a	9.25632	-0.0995033	0.487556	-0.204086	0.838286	0.995956	Cycling radial glia/glial progenitors	4	4
Fiz1	20.7695	0.0534497	0.357326	0.149583	0.881094	0.997195	Cycling radial glia/glial progenitors	4	4
Zfp865	18.0207	0.187096	0.384863	0.486137	0.62687	0.991178	Cycling radial glia/glial progenitors	4	4
Ccdc106	5.31706	-0.518886	1.12744	-0.460232	0.64535	0.991178	Cycling radial glia/glial progenitors	4	4
U2af2	26.6131	-1.89869	0.439949	-4.3157	1.59099e-05	0.0203488	Cycling radial glia/glial progenitors	4	4
Epn1	19.9359	-1.10112	0.767205	-1.43523	0.15122	0.970172	Cycling radial glia/glial progenitors	4	4
Zfp787	20.5233	-0.278274	0.346233	-0.803719	0.421559	0.991178	Cycling radial glia/glial progenitors	4	4
Zfp444	18.1838	0.188097	0.784709	0.239702	0.810561	0.995865	Cycling radial glia/glial progenitors	4	4
Zfp28	12.7939	-0.225098	0.491079	-0.458375	0.646683	0.991178	Cycling radial glia/glial progenitors	4	4
Peg3	37.464	-0.907588	0.499317	-1.81766	0.0691166	0.895964	Cycling radial glia/glial progenitors	4	4
Usp29	37.166	0.0719467	0.464349	0.154941	0.876868	0.997195	Cycling radial glia/glial progenitors	4	4
Zik1	10.3936	-0.627323	0.684582	-0.916359	0.359479	0.991178	Cycling radial glia/glial progenitors	4	4
Zfp606	30.6976	0.270894	0.330403	0.819889	0.412279	0.991178	Cycling radial glia/glial progenitors	4	4
Zscan18	15.9643	-1.64039	0.889293	-1.8446	0.0650963	0.895793	Cycling radial glia/glial progenitors	4	4
Zfp329	79.5729	0.222328	0.285269	0.779362	0.435766	0.991178	Cycling radial glia/glial progenitors	4	4
Zfp110	37.0959	0.601958	0.332642	1.80963	0.0703532	0.895964	Cycling radial glia/glial progenitors	4	4
Zscan22	8.18386	0.860032	0.623042	1.38038	0.16747	0.979214	Cycling radial glia/glial progenitors	4	4
Zbtb45	6.03925	0.199947	1.26588	0.157951	0.874495	0.997195	Cycling radial glia/glial progenitors	4	4
Mzf1	10.4314	-0.404013	0.532686	-0.758446	0.448184	0.991178	Cycling radial glia/glial progenitors	4	4
Zswim9	25.4933	-0.250594	0.344493	-0.72743	0.466963	0.991178	Cycling radial glia/glial progenitors	4	4
Lig1	104.687	-0.0474203	0.242298	-0.195711	0.844837	0.996889	Cycling radial glia/glial progenitors	4	4
Nlrp5-ps	6.12595	0.908866	0.81126	1.12031	0.26258	0.991178	Cycling radial glia/glial progenitors	4	4
Bicra	81.6667	0.175543	0.179189	0.97965	0.327259	0.991178	Cycling radial glia/glial progenitors	4	4
Napa	25.7941	-0.571283	0.562314	-1.01595	0.309653	0.991178	Cycling radial glia/glial progenitors	4	4
Slc8a2	8.86704	0.053321	0.687116	0.0776011	0.938145	0.997195	Cycling radial glia/glial progenitors	4	4
Dhx34	8.8303	-0.0104647	0.564922	-0.0185242	0.985221	0.998491	Cycling radial glia/glial progenitors	4	4
Ccdc9	21.5224	0.12573	0.360657	0.348613	0.72738	0.995865	Cycling radial glia/glial progenitors	4	4
Sae1	190.871	0.192378	0.156841	1.22658	0.219981	0.991178	Cycling radial glia/glial progenitors	4	4
Zc3h4	46.4785	-0.220321	0.253881	-0.867815	0.385496	0.991178	Cycling radial glia/glial progenitors	4	4
Gm45509	9.66237	-0.279255	0.493392	-0.565989	0.571401	0.991178	Cycling radial glia/glial progenitors	4	4
Arhgap35	268.877	0.253522	0.143486	1.76688	0.0772483	0.903015	Cycling radial glia/glial progenitors	4	4
Slc1a5	10.0891	0.357862	0.556031	0.6436	0.519835	0.991178	Cycling radial glia/glial progenitors	4	4
Strn4	44.2757	-0.553781	0.364408	-1.51967	0.128594	0.968247	Cycling radial glia/glial progenitors	4	4
Prkd2	12.9609	0.0538804	0.421525	0.127823	0.898289	0.997195	Cycling radial glia/glial progenitors	4	4
Ppp5c	10.8735	-0.652523	1.07219	-0.608589	0.542797	0.991178	Cycling radial glia/glial progenitors	4	4
Hif3a	14.1035	-0.82581	0.427326	-1.93251	0.0532971	0.867111	Cycling radial glia/glial progenitors	4	4
Ccdc61	58.6711	0.29606	0.258652	1.14463	0.252364	0.991178	Cycling radial glia/glial progenitors	4	4
Nova2	56.2589	-0.40722	0.263312	-1.54653	0.121978	0.968247	Cycling radial glia/glial progenitors	4	4
Sympk	49.9067	-0.161309	0.252927	-0.637768	0.523625	0.991178	Cycling radial glia/glial progenitors	4	4
Dmwd	11.4072	0.224263	1.03512	0.216654	0.828478	0.995865	Cycling radial glia/glial progenitors	4	4
Dmpk	13.0709	-0.35612	0.508641	-0.700139	0.48384	0.991178	Cycling radial glia/glial progenitors	4	4
Opa3	28.1423	-0.186013	0.348165	-0.534268	0.593156	0.991178	Cycling radial glia/glial progenitors	4	4
Ercc2	7.78133	-0.737148	0.725183	-1.0165	0.309392	0.991178	Cycling radial glia/glial progenitors	4	4
Mark4	14.9297	-0.971659	0.761621	-1.27578	0.202034	0.991178	Cycling radial glia/glial progenitors	4	4
Ppp1r37	45.0299	-0.00741245	0.245623	-0.0301782	0.975925	0.997906	Cycling radial glia/glial progenitors	4	4
Clasrp	67.1883	0.00886251	0.231495	0.0382839	0.969461	0.997906	Cycling radial glia/glial progenitors	4	4
Clptm1	38.0876	0.022879	0.262791	0.0870613	0.930623	0.997195	Cycling radial glia/glial progenitors	4	4
Tomm40	49.417	-0.0970628	0.264154	-0.367447	0.713285	0.995865	Cycling radial glia/glial progenitors	4	4
Nectin2	8.83661	0.859101	1.06523	0.806493	0.419959	0.991178	Cycling radial glia/glial progenitors	4	4
Zfp180	30.5513	0.568334	0.316718	1.79445	0.0727416	0.899606	Cycling radial glia/glial progenitors	4	4
Zfp112	12.3199	-0.0106759	0.445832	-0.023946	0.980896	0.998491	Cycling radial glia/glial progenitors	4	4
Zfp111	12.2534	-0.399311	0.471845	-0.846276	0.397399	0.991178	Cycling radial glia/glial progenitors	4	4
Zfp61	16.8636	-0.38581	0.573826	-0.672347	0.501363	0.991178	Cycling radial glia/glial progenitors	4	4
Smg9	31.6586	-0.301376	0.280025	-1.07625	0.281817	0.991178	Cycling radial glia/glial progenitors	4	4
Xrcc1	27.5527	0.164639	0.313638	0.524934	0.599629	0.991178	Cycling radial glia/glial progenitors	4	4
Arhgef1	50.0936	0.013971	0.275629	0.0506877	0.959574	0.997906	Cycling radial glia/glial progenitors	4	4
Grik5	64.3202	0.0751937	0.210381	0.357417	0.72078	0.995865	Cycling radial glia/glial progenitors	4	4
Zfp574	9.60876	0.183358	0.538025	0.340798	0.733256	0.995865	Cycling radial glia/glial progenitors	4	4
Pou2f2	9.1553	-0.567768	0.680557	-0.834271	0.404129	0.991178	Cycling radial glia/glial progenitors	4	4
Erf	16.3668	0.419888	0.41681	1.00739	0.31375	0.991178	Cycling radial glia/glial progenitors	4	4
Cic	35.8569	0.213378	0.285195	0.748182	0.45435	0.991178	Cycling radial glia/glial progenitors	4	4
Megf8	19.0352	-0.137836	0.398789	-0.345637	0.729615	0.995865	Cycling radial glia/glial progenitors	4	4
4732471J01Rik	69.5829	-0.257656	0.210601	-1.22343	0.221166	0.991178	Cycling radial glia/glial progenitors	4	4
Lipe	21.1485	0.307935	0.363877	0.846262	0.397407	0.991178	Cycling radial glia/glial progenitors	4	4
Bckdha	44.7308	0.203258	0.368081	0.552208	0.580806	0.991178	Cycling radial glia/glial progenitors	4	4
Exosc5	16.5982	-0.658712	0.402119	-1.6381	0.1014	0.94377	Cycling radial glia/glial progenitors	4	4
Hnrnpul1	146.026	-0.039931	0.169261	-0.235913	0.8135	0.995865	Cycling radial glia/glial progenitors	4	4
Axl	22.1469	0.0932962	0.361672	0.257958	0.796439	0.995865	Cycling radial glia/glial progenitors	4	4
BC024978	9.07501	-0.627369	0.511961	-1.22542	0.220416	0.991178	Cycling radial glia/glial progenitors	4	4
Coq8b	13.3462	0.401564	0.445962	0.900445	0.367884	0.991178	Cycling radial glia/glial progenitors	4	4
Numbl	17.0948	0.66966	0.530362	1.26265	0.206716	0.991178	Cycling radial glia/glial progenitors	4	4
Ltbp4	13.5766	0.0390879	0.44335	0.088165	0.929746	0.997195	Cycling radial glia/glial progenitors	4	4
Prx	7.62363	-0.425553	0.586567	-0.725498	0.468146	0.991178	Cycling radial glia/glial progenitors	4	4
2310022A10Rik	15.2233	-0.066445	0.485875	-0.136753	0.891226	0.997195	Cycling radial glia/glial progenitors	4	4
Akt2	42.4446	0.252373	0.254522	0.991554	0.321415	0.991178	Cycling radial glia/glial progenitors	4	4
Map3k10	17.0312	0.563809	0.606756	0.929218	0.352776	0.991178	Cycling radial glia/glial progenitors	4	4
Zfp607b	8.17877	0.184112	0.632593	0.291043	0.771018	0.995865	Cycling radial glia/glial progenitors	4	4
Zfp60	23.3612	-0.188179	0.657702	-0.286117	0.774789	0.995865	Cycling radial glia/glial progenitors	4	4
Gm10046	12.8896	0.758466	0.58822	1.28943	0.19725	0.991178	Cycling radial glia/glial progenitors	4	4
Zfp626	23.2241	-0.0681362	0.378008	-0.180251	0.856956	0.996889	Cycling radial glia/glial progenitors	4	4
Zfp59	10.0164	-0.873645	0.62093	-1.40699	0.159429	0.976728	Cycling radial glia/glial progenitors	4	4
Zfp607a	17.0046	0.340428	0.364692	0.933466	0.350579	0.991178	Cycling radial glia/glial progenitors	4	4
Zfp974	29.2988	0.147982	0.324059	0.456651	0.647922	0.991178	Cycling radial glia/glial progenitors	4	4
Zfp780b	16.2097	-0.476177	0.417693	-1.14002	0.254279	0.991178	Cycling radial glia/glial progenitors	4	4
Zfp850	10.4385	-0.601567	0.52948	-1.13615	0.255895	0.991178	Cycling radial glia/glial progenitors	4	4
Dyrk1b	14.4671	0.0892816	0.430592	0.207346	0.835739	0.995865	Cycling radial glia/glial progenitors	4	4
Supt5	52.7096	0.072446	0.286273	0.253066	0.800217	0.995865	Cycling radial glia/glial progenitors	4	4
Plekhg2	21.3719	0.724201	0.410135	1.76576	0.0774354	0.903015	Cycling radial glia/glial progenitors	4	4
Paf1	6.54589	0.693717	1.16509	0.595421	0.551562	0.991178	Cycling radial glia/glial progenitors	4	4
Samd4b	31.5928	0.00759881	0.328749	0.0231143	0.981559	0.998491	Cycling radial glia/glial progenitors	4	4
Sars2	10.1164	-0.146426	0.54446	-0.268938	0.787977	0.995865	Cycling radial glia/glial progenitors	4	4
Sirt2	20.4979	0.214537	0.62619	0.342606	0.731895	0.995865	Cycling radial glia/glial progenitors	4	4
Hnrnpl	157.453	-0.509326	0.338599	-1.50422	0.132526	0.968247	Cycling radial glia/glial progenitors	4	4
Actn4	72.9977	0.321295	0.262073	1.22598	0.220207	0.991178	Cycling radial glia/glial progenitors	4	4
Ryr1	17.5347	-0.477669	0.40942	-1.1667	0.243332	0.991178	Cycling radial glia/glial progenitors	4	4
Spred3	22.652	0.136632	0.352972	0.38709	0.698689	0.995004	Cycling radial glia/glial progenitors	4	4
Sipa1l3	66.1205	0.445464	0.298041	1.49464	0.135008	0.970113	Cycling radial glia/glial progenitors	4	4
Zfp84	13.2267	0.133615	0.541389	0.2468	0.805063	0.995865	Cycling radial glia/glial progenitors	4	4
Zfp30	10.9665	-2.29248	0.908672	-2.52289	0.0116395	0.545596	Cycling radial glia/glial progenitors	4	4
Zfp420	9.532	0.108069	0.767296	0.140844	0.887994	0.997195	Cycling radial glia/glial progenitors	4	4
Zfp27	11.8865	0.279035	0.495523	0.563112	0.573359	0.991178	Cycling radial glia/glial progenitors	4	4
Zfp383	10.4484	0.497873	0.583479	0.853284	0.393502	0.991178	Cycling radial glia/glial progenitors	4	4
Zfp74	26.2642	0.461947	0.35576	1.29848	0.194123	0.991178	Cycling radial glia/glial progenitors	4	4
Zfp568	39.3447	0.253925	0.298897	0.849542	0.39558	0.991178	Cycling radial glia/glial progenitors	4	4
Zfp566	18.3527	-0.354829	0.384242	-0.923452	0.355771	0.991178	Cycling radial glia/glial progenitors	4	4
Zfp260	85.6956	-0.191096	0.191834	-0.996154	0.319175	0.991178	Cycling radial glia/glial progenitors	4	4
Zfp382	22.1416	0.468972	0.396921	1.18152	0.237395	0.991178	Cycling radial glia/glial progenitors	4	4
Zfp146	37.8131	-0.0454474	0.265099	-0.171436	0.863881	0.997195	Cycling radial glia/glial progenitors	4	4
Wdr62	31.0681	-0.0314213	0.274604	-0.114424	0.908901	0.997195	Cycling radial glia/glial progenitors	4	4
Clip3	29.8939	-0.869402	0.446805	-1.94582	0.0516765	0.867111	Cycling radial glia/glial progenitors	4	4
Arhgap33	17.0389	-0.215579	0.595385	-0.362083	0.71729	0.995865	Cycling radial glia/glial progenitors	4	4
Proser3	16.0432	0.170462	0.534744	0.318773	0.749899	0.995865	Cycling radial glia/glial progenitors	4	4
Kmt2b	64.7469	-0.0734656	0.256402	-0.286525	0.774476	0.995865	Cycling radial glia/glial progenitors	4	4
Haus5	24.4078	-0.594142	0.35973	-1.65163	0.0986092	0.942357	Cycling radial glia/glial progenitors	4	4
Usf2	14.3057	-0.688609	0.816947	-0.842905	0.399281	0.991178	Cycling radial glia/glial progenitors	4	4
Gm4673	11.7105	-0.200803	0.552203	-0.36364	0.716127	0.995865	Cycling radial glia/glial progenitors	4	4
Wtip	37.2253	0.167609	0.287237	0.583521	0.559543	0.991178	Cycling radial glia/glial progenitors	4	4
Uba2	41.1725	-0.526541	0.499143	-1.05489	0.291476	0.991178	Cycling radial glia/glial progenitors	4	4
Pdcd2l	10.491	0.0385162	0.747631	0.0515177	0.958913	0.997906	Cycling radial glia/glial progenitors	4	4
Gpi1	23.9827	1.74116	0.931918	1.86837	0.0617112	0.883855	Cycling radial glia/glial progenitors	4	4
Garre1	57.8266	0.302877	0.252015	1.20182	0.229434	0.991178	Cycling radial glia/glial progenitors	4	4
Lsm14a	110.613	0.162115	0.169649	0.955594	0.339277	0.991178	Cycling radial glia/glial progenitors	4	4
Kctd15	16.7356	0.0114266	0.406703	0.0280957	0.977586	0.998326	Cycling radial glia/glial progenitors	4	4
Pepd	39.2799	-0.327623	0.340667	-0.961709	0.336196	0.991178	Cycling radial glia/glial progenitors	4	4
Cebpg	49.6394	-0.301644	0.231304	-1.3041	0.192199	0.991178	Cycling radial glia/glial progenitors	4	4
Slc7a10	12.4497	-0.00817119	0.51097	-0.0159915	0.987241	0.998499	Cycling radial glia/glial progenitors	4	4
Gpatch1	26.1389	-0.403151	0.413199	-0.975684	0.329221	0.991178	Cycling radial glia/glial progenitors	4	4
Cep89	120.483	-0.00825219	0.194014	-0.042534	0.966073	0.997906	Cycling radial glia/glial progenitors	4	4
Ankrd27	16.5695	0.847697	0.605947	1.39896	0.161824	0.977499	Cycling radial glia/glial progenitors	4	4
Dpy19l3	45.4796	-0.0251403	0.267496	-0.0939836	0.925122	0.997195	Cycling radial glia/glial progenitors	4	4
Zfp507	73.1758	0.231636	0.210991	1.09785	0.272269	0.991178	Cycling radial glia/glial progenitors	4	4
Zfp536	253.128	0.103977	0.204133	0.509357	0.610502	0.991178	Cycling radial glia/glial progenitors	4	4
Uri1	125.139	-0.137972	0.16344	-0.844178	0.39857	0.991178	Cycling radial glia/glial progenitors	4	4
Ccne1	15.9369	-0.335716	0.48355	-0.694273	0.487511	0.991178	Cycling radial glia/glial progenitors	4	4
Pop4	11.0167	-0.518559	0.976343	-0.531123	0.595333	0.991178	Cycling radial glia/glial progenitors	4	4
ENSMUSG00000121502	24.9949	0.532293	0.357855	1.48745	0.136895	0.970172	Cycling radial glia/glial progenitors	4	4
Zfp619	10.3075	0.179293	0.487061	0.368112	0.71279	0.995865	Cycling radial glia/glial progenitors	4	4
Gm33989	68.6911	0.0293788	0.199532	0.147238	0.882944	0.997195	Cycling radial glia/glial progenitors	4	4
AI987944	11.5506	-0.126895	0.558187	-0.227335	0.820163	0.995865	Cycling radial glia/glial progenitors	4	4
2610021A01Rik	28.3779	0.135316	0.347761	0.389106	0.697198	0.995004	Cycling radial glia/glial progenitors	4	4
Zfp788	26.4927	0.307105	0.33779	0.90916	0.363266	0.991178	Cycling radial glia/glial progenitors	4	4
Zfp141	37.1643	0.327772	0.282647	1.15965	0.246191	0.991178	Cycling radial glia/glial progenitors	4	4
Zfp976	12.3438	-0.716625	0.442038	-1.62119	0.104978	0.94701	Cycling radial glia/glial progenitors	4	4
Zfp975	15.6385	-0.142586	0.409856	-0.347893	0.727921	0.995865	Cycling radial glia/glial progenitors	4	4
Zfp719	28.2679	-0.0652618	0.31449	-0.207516	0.835607	0.995865	Cycling radial glia/glial progenitors	4	4
Lrrc4b	16.8069	-1.57975	0.597393	-2.64441	0.00818338	0.495039	Cycling radial glia/glial progenitors	4	4
Josd2	6.45861	2.36079	1.23209	1.91608	0.0553549	0.874162	Cycling radial glia/glial progenitors	4	4
Pold1	10.7241	0.101172	0.517281	0.195585	0.844935	0.996889	Cycling radial glia/glial progenitors	4	4
Nr1h2	10.0038	0.164011	0.502094	0.326654	0.743929	0.995865	Cycling radial glia/glial progenitors	4	4
Kcnc3	8.46127	-0.213295	0.579422	-0.368117	0.712786	0.995865	Cycling radial glia/glial progenitors	4	4
Vrk3	12.768	-0.39637	0.53288	-0.743826	0.456982	0.991178	Cycling radial glia/glial progenitors	4	4
Atf5	7.98817	-1.18341	0.901981	-1.31201	0.189517	0.991178	Cycling radial glia/glial progenitors	4	4
Pnkp	13.3455	-0.0570476	0.452364	-0.12611	0.899645	0.997195	Cycling radial glia/glial progenitors	4	4
Med25	34.2048	0.17046	0.311904	0.546515	0.584712	0.991178	Cycling radial glia/glial progenitors	4	4
Fuz	9.71204	0.0823547	0.515598	0.159727	0.873096	0.997195	Cycling radial glia/glial progenitors	4	4
Ap2a1	47.6152	0.293239	0.231057	1.26912	0.204398	0.991178	Cycling radial glia/glial progenitors	4	4
Cpt1c	18.2547	1.20602	0.426116	2.83026	0.00465107	0.39173	Cycling radial glia/glial progenitors	4	4
Gm15545	7.67335	-0.534337	0.667869	-0.800063	0.423674	0.991178	Cycling radial glia/glial progenitors	4	4
Bcl2l12	16.9962	0.0890811	0.421326	0.21143	0.832552	0.995865	Cycling radial glia/glial progenitors	4	4
Irf3	24.8435	0.183781	0.342696	0.536279	0.591766	0.991178	Cycling radial glia/glial progenitors	4	4
Scaf1	74.0531	0.0368387	0.220581	0.167008	0.867364	0.997195	Cycling radial glia/glial progenitors	4	4
Prr12	19.528	0.523702	0.382405	1.36949	0.170845	0.980034	Cycling radial glia/glial progenitors	4	4
Prrg2	5.50241	0.758316	0.966302	0.784761	0.432593	0.991178	Cycling radial glia/glial progenitors	4	4
Nosip	14.141	-1.20418	0.76444	-1.57525	0.115199	0.968247	Cycling radial glia/glial progenitors	4	4
Aldh16a1	18.2506	-0.586603	0.436642	-1.34344	0.179129	0.987474	Cycling radial glia/glial progenitors	4	4
Tead2	47.6044	-0.0105608	0.262554	-0.0402233	0.967915	0.997906	Cycling radial glia/glial progenitors	4	4
Snrnp70	471.695	-0.209359	0.168091	-1.24551	0.212945	0.991178	Cycling radial glia/glial progenitors	4	4
Ruvbl2	9.54404	0.540533	0.613359	0.881267	0.378173	0.991178	Cycling radial glia/glial progenitors	4	4
Gys1	20.4619	0.100476	0.463178	0.216927	0.828265	0.995865	Cycling radial glia/glial progenitors	4	4
Dhdh	13.2176	-0.240855	0.423569	-0.568632	0.569606	0.991178	Cycling radial glia/glial progenitors	4	4
Nucb1	16.3341	0.348402	0.909726	0.382975	0.701738	0.995865	Cycling radial glia/glial progenitors	4	4
Bcat2	24.7725	-0.296752	0.354506	-0.837088	0.402543	0.991178	Cycling radial glia/glial progenitors	4	4
Nomo1	7.44801	-0.626331	1.05912	-0.591369	0.554273	0.991178	Cycling radial glia/glial progenitors	4	4
Kcnc1	86.3665	0.0473248	0.239389	0.19769	0.843288	0.996889	Cycling radial glia/glial progenitors	4	4
Sergef	62.2454	-0.0294521	0.228692	-0.128785	0.897528	0.997195	Cycling radial glia/glial progenitors	4	4
Saal1	26.7438	0.330554	0.303696	1.08844	0.276403	0.991178	Cycling radial glia/glial progenitors	4	4
Hps5	31.7246	-0.263035	0.325943	-0.806997	0.419668	0.991178	Cycling radial glia/glial progenitors	4	4
Gtf2h1	120.481	-0.15988	0.244612	-0.653607	0.513365	0.991178	Cycling radial glia/glial progenitors	4	4
Tsg101	49.4507	0.12578	0.394239	0.319045	0.749692	0.995865	Cycling radial glia/glial progenitors	4	4
Uevld	85.3642	-0.0556505	0.228337	-0.243721	0.807447	0.995865	Cycling radial glia/glial progenitors	4	4
Spty2d1	15.0168	0.352885	0.538865	0.654866	0.512554	0.991178	Cycling radial glia/glial progenitors	4	4
Zdhhc13	42.7451	0.0377783	0.257447	0.146742	0.883336	0.997195	Cycling radial glia/glial progenitors	4	4
E2f8	65.6913	-0.119102	0.262725	-0.453333	0.650309	0.991178	Cycling radial glia/glial progenitors	4	4
Nav2	1362.73	0.0926041	0.163305	0.567062	0.570672	0.991178	Cycling radial glia/glial progenitors	4	4
9130015G15Rik	10.6239	-0.541343	0.592596	-0.913512	0.360974	0.991178	Cycling radial glia/glial progenitors	4	4
Prmt3	76.989	0.100711	0.190412	0.528913	0.596866	0.991178	Cycling radial glia/glial progenitors	4	4
Nell1	10.1076	1.57547	1.37635	1.14468	0.252342	0.991178	Cycling radial glia/glial progenitors	4	4
Gas2	89.9149	-0.172536	0.248704	-0.693741	0.487845	0.991178	Cycling radial glia/glial progenitors	4	4
Svip	11.648	-2.56946	0.592868	-4.33394	1.46461e-05	0.0203488	Cycling radial glia/glial progenitors	4	4
Luzp2	1447.02	-0.465847	0.15362	-3.03246	0.00242571	0.293996	Cycling radial glia/glial progenitors	4	4
Tubgcp5	113.644	0.188159	0.262569	0.716611	0.473614	0.991178	Cycling radial glia/glial progenitors	4	4
Cyfip1	106.595	0.249867	0.200815	1.24426	0.213403	0.991178	Cycling radial glia/glial progenitors	4	4
Nipa2	94.6311	0.038727	0.213332	0.181534	0.855949	0.996889	Cycling radial glia/glial progenitors	4	4
A230056P14Rik	13.4549	0.730605	0.479429	1.52391	0.127532	0.968247	Cycling radial glia/glial progenitors	4	4
Nipa1	10.6542	1.10606	0.928872	1.19076	0.23375	0.991178	Cycling radial glia/glial progenitors	4	4
Herc2	148.082	0.112952	0.392182	0.288008	0.773341	0.995865	Cycling radial glia/glial progenitors	4	4
Gabrg3	151.593	-1.06404	0.313231	-3.39697	0.000681371	0.138426	Cycling radial glia/glial progenitors	4	4
Gabrb3	48.685	-0.426342	0.45743	-0.932039	0.351316	0.991178	Cycling radial glia/glial progenitors	4	4
Atp10a	70.7534	0.00431556	0.215206	0.0200532	0.984001	0.998491	Cycling radial glia/glial progenitors	4	4
Ube3a	299.078	-0.00873016	0.120284	-0.0725796	0.942141	0.997195	Cycling radial glia/glial progenitors	4	4
Snhg14	20.5076	0.570384	0.457175	1.24763	0.212168	0.991178	Cycling radial glia/glial progenitors	4	4
Snrpn	6.81351	-0.898392	0.71016	-1.26506	0.205851	0.991178	Cycling radial glia/glial progenitors	4	4
A230057D06Rik	188.729	-0.0747575	0.260554	-0.286917	0.774176	0.995865	Cycling radial glia/glial progenitors	4	4
A330076H08Rik	86.5817	-0.0198263	0.258856	-0.0765918	0.938948	0.997195	Cycling radial glia/glial progenitors	4	4
Gm9801	128.109	-0.0412939	0.152614	-0.270578	0.786716	0.995865	Cycling radial glia/glial progenitors	4	4
Gm32061	5.90804	-0.0401778	0.936874	-0.042885	0.965793	0.997906	Cycling radial glia/glial progenitors	4	4
Chrna7	33.0247	0.432966	0.366087	1.18269	0.236933	0.991178	Cycling radial glia/glial progenitors	4	4
Otud7a	98.0404	-0.0771626	0.304655	-0.253278	0.800053	0.995865	Cycling radial glia/glial progenitors	4	4
Klf13	125.421	0.185705	0.170933	1.08642	0.277294	0.991178	Cycling radial glia/glial progenitors	4	4
Mtmr10	46.8031	0.0987667	0.321592	0.307118	0.758754	0.995865	Cycling radial glia/glial progenitors	4	4
Fan1	39.7366	0.0839372	0.275133	0.305079	0.760306	0.995865	Cycling radial glia/glial progenitors	4	4
Mphosph10	46.9873	-0.020347	0.286256	-0.0710796	0.943334	0.997195	Cycling radial glia/glial progenitors	4	4
Mcee	7.51264	-1.41071	0.644608	-2.18848	0.0286347	0.772086	Cycling radial glia/glial progenitors	4	4
Apba2	193.091	-0.0548298	0.132736	-0.413073	0.679553	0.992672	Cycling radial glia/glial progenitors	4	4
Entrep2	15.3306	-0.143456	0.536833	-0.267226	0.789295	0.995865	Cycling radial glia/glial progenitors	4	4
Tjp1	260.384	0.359517	0.119275	3.01418	0.00257675	0.299606	Cycling radial glia/glial progenitors	4	4
Tarsl2	42.099	0.0698586	0.288128	0.242457	0.808426	0.995865	Cycling radial glia/glial progenitors	4	4
Snrpa1	21.2145	-0.894774	0.5837	-1.53293	0.125292	0.968247	Cycling radial glia/glial progenitors	4	4
Gm26827	20.714	0.215334	0.357412	0.602483	0.546853	0.991178	Cycling radial glia/glial progenitors	4	4
Chsy1	80.1215	0.0783776	0.186661	0.419894	0.674563	0.991415	Cycling radial glia/glial progenitors	4	4
Lrrk1	11.0393	-0.456973	0.47514	-0.961764	0.336168	0.991178	Cycling radial glia/glial progenitors	4	4
Asb7	54.0784	-0.0869274	0.220809	-0.393676	0.69382	0.994838	Cycling radial glia/glial progenitors	4	4
Lins1	15.33	-0.6778	0.438509	-1.54569	0.122179	0.968247	Cycling radial glia/glial progenitors	4	4
Lysmd4	43.4359	0.24713	0.262235	0.942402	0.345987	0.991178	Cycling radial glia/glial progenitors	4	4
Mef2a	222.89	0.195653	0.150369	1.30115	0.193208	0.991178	Cycling radial glia/glial progenitors	4	4
Lrrc28	31.8975	0.336482	0.321961	1.0451	0.295977	0.991178	Cycling radial glia/glial progenitors	4	4
Ttc23	90.9213	-0.165344	0.181045	-0.913278	0.361096	0.991178	Cycling radial glia/glial progenitors	4	4
Igf1r	585.398	0.0908063	0.119181	0.76192	0.446108	0.991178	Cycling radial glia/glial progenitors	4	4
Gm29683	10.4242	-0.607758	0.623712	-0.974421	0.329847	0.991178	Cycling radial glia/glial progenitors	4	4
Nr2f2	18.3824	-0.948964	0.486779	-1.94948	0.0512386	0.867111	Cycling radial glia/glial progenitors	4	4
B130024G19Rik	26.7673	-0.727492	0.610439	-1.19175	0.233358	0.991178	Cycling radial glia/glial progenitors	4	4
A730056A06Rik	46.7015	-0.1775	0.299393	-0.592868	0.55327	0.991178	Cycling radial glia/glial progenitors	4	4
Rgma	302.062	0.150827	0.114533	1.31688	0.187879	0.991178	Cycling radial glia/glial progenitors	4	4
Chd2	397.866	0.162043	0.118873	1.36316	0.172832	0.980034	Cycling radial glia/glial progenitors	4	4
Gm44686	22.4365	0.157989	0.427883	0.369233	0.711954	0.995865	Cycling radial glia/glial progenitors	4	4
Chaserr	337.163	0.397727	0.194955	2.0401	0.0413401	0.82066	Cycling radial glia/glial progenitors	4	4
St8sia2	43.9489	0.290555	0.478093	0.607736	0.543362	0.991178	Cycling radial glia/glial progenitors	4	4
Akap13	288.519	0.236987	0.153267	1.54624	0.122047	0.968247	Cycling radial glia/glial progenitors	4	4
AU020206	55.9309	0.152861	0.274747	0.55637	0.577958	0.991178	Cycling radial glia/glial progenitors	4	4
Klhl25	17.6383	0.573101	0.376085	1.52386	0.127544	0.968247	Cycling radial glia/glial progenitors	4	4
Agbl1	36.5699	0.27951	0.376941	0.741523	0.458376	0.991178	Cycling radial glia/glial progenitors	4	4
Ntrk3	307.219	0.0701819	0.202558	0.346479	0.728983	0.995865	Cycling radial glia/glial progenitors	4	4
Det1	11.6508	-0.54302	0.536756	-1.01167	0.311695	0.991178	Cycling radial glia/glial progenitors	4	4
Aen	24.0798	0.262131	0.320307	0.818374	0.413144	0.991178	Cycling radial glia/glial progenitors	4	4
Mfge8	28.6937	0.349188	0.396954	0.879671	0.379038	0.991178	Cycling radial glia/glial progenitors	4	4
Abhd2	138.038	0.125612	0.182639	0.68776	0.491604	0.991178	Cycling radial glia/glial progenitors	4	4
Rlbp1	55.6295	-0.126953	0.273934	-0.463444	0.643046	0.991178	Cycling radial glia/glial progenitors	4	4
Fanci	67.9681	-0.165735	0.206341	-0.803206	0.421856	0.991178	Cycling radial glia/glial progenitors	4	4
Polg	71.6762	0.20864	0.193067	1.08066	0.279848	0.991178	Cycling radial glia/glial progenitors	4	4
Mir9-3hg	1081.38	-0.18483	0.146646	-1.26038	0.207533	0.991178	Cycling radial glia/glial progenitors	4	4
Gm35040	35.3571	-0.413643	0.302808	-1.36603	0.171931	0.980034	Cycling radial glia/glial progenitors	4	4
Ticrr	119.15	0.151382	0.164008	0.923017	0.355998	0.991178	Cycling radial glia/glial progenitors	4	4
Kif7	16.6507	0.35198	0.407182	0.864431	0.387351	0.991178	Cycling radial glia/glial progenitors	4	4
Ap3s2	58.8569	-0.177068	0.217872	-0.812715	0.416381	0.991178	Cycling radial glia/glial progenitors	4	4
Zfp710	66.6115	0.268713	0.196628	1.36661	0.171748	0.980034	Cycling radial glia/glial progenitors	4	4
Idh2	57.9094	0.31577	0.213892	1.4763	0.139863	0.970172	Cycling radial glia/glial progenitors	4	4
Sema4b	29.3958	0.0869244	0.286202	0.303717	0.761344	0.995865	Cycling radial glia/glial progenitors	4	4
Vps33b	16.2729	0.19925	0.452229	0.440596	0.659506	0.99127	Cycling radial glia/glial progenitors	4	4
Rccd1	30.7372	-0.138584	0.287728	-0.481649	0.630055	0.991178	Cycling radial glia/glial progenitors	4	4
Prc1	292.126	0.346572	0.265553	1.3051	0.19186	0.991178	Cycling radial glia/glial progenitors	4	4
Unc45a	13.5642	-0.291682	0.619437	-0.470883	0.637725	0.991178	Cycling radial glia/glial progenitors	4	4
Man2a2	36.0567	-0.160745	0.277598	-0.579056	0.562551	0.991178	Cycling radial glia/glial progenitors	4	4
Furin	11.0214	-0.040218	0.543113	-0.0740509	0.94097	0.997195	Cycling radial glia/glial progenitors	4	4
Blm	206.52	0.111016	0.204544	0.542751	0.587301	0.991178	Cycling radial glia/glial progenitors	4	4
Crtc3	239.276	0.160838	0.120628	1.33334	0.18242	0.988038	Cycling radial glia/glial progenitors	4	4
Iqgap1	89.8692	-0.0650397	0.263083	-0.247222	0.804737	0.995865	Cycling radial glia/glial progenitors	4	4
Wdr73	31.698	0.197514	0.309373	0.638432	0.523192	0.991178	Cycling radial glia/glial progenitors	4	4
Sec11a	68.777	-0.5667	0.368524	-1.53776	0.124108	0.968247	Cycling radial glia/glial progenitors	4	4
Gm44899	14.9615	0.274287	0.434402	0.631412	0.527771	0.991178	Cycling radial glia/glial progenitors	4	4
Zfp592	53.7848	-0.108735	0.242799	-0.447839	0.65427	0.991178	Cycling radial glia/glial progenitors	4	4
2900076A07Rik	26.6573	0.449865	0.329685	1.36453	0.172401	0.980034	Cycling radial glia/glial progenitors	4	4
Whamm	13.9175	-0.0145885	0.544171	-0.0268087	0.978612	0.998434	Cycling radial glia/glial progenitors	4	4
Homer2	34.1221	-0.494613	0.339142	-1.45843	0.144723	0.970172	Cycling radial glia/glial progenitors	4	4
Btbd1	136.619	0.115043	0.176286	0.652593	0.514019	0.991178	Cycling radial glia/glial progenitors	4	4
Hdgfl3	243.598	0.204653	0.234132	0.874091	0.382069	0.991178	Cycling radial glia/glial progenitors	4	4
Sh3gl3	12.7106	-0.414921	0.653346	-0.63507	0.525383	0.991178	Cycling radial glia/glial progenitors	4	4
Efl1	79.3581	-0.298849	0.229158	-1.30412	0.192194	0.991178	Cycling radial glia/glial progenitors	4	4
Stard5	27.9523	0.415641	0.287653	1.44494	0.148475	0.970172	Cycling radial glia/glial progenitors	4	4
Abhd17c	29.1074	-0.402326	0.688321	-0.584504	0.558881	0.991178	Cycling radial glia/glial progenitors	4	4
Arnt2	332.699	-0.212489	0.205855	-1.03222	0.301967	0.991178	Cycling radial glia/glial progenitors	4	4
Zfand6	154.562	0.105238	0.154426	0.68148	0.495568	0.991178	Cycling radial glia/glial progenitors	4	4
2610206C17Rik	7.19954	-0.223936	0.704536	-0.31785	0.750599	0.995865	Cycling radial glia/glial progenitors	4	4
Folh1	18.9694	-0.210275	0.58902	-0.356992	0.721098	0.995865	Cycling radial glia/glial progenitors	4	4
Nox4	15.5203	-0.837438	0.402231	-2.08198	0.0373444	0.80214	Cycling radial glia/glial progenitors	4	4
Grm5	1072.99	0.327199	0.656898	0.498097	0.618416	0.991178	Cycling radial glia/glial progenitors	4	4
Ctsc	10.4703	-0.650157	0.498786	-1.30348	0.192412	0.991178	Cycling radial glia/glial progenitors	4	4
Tmem135	165.707	0.273118	0.128492	2.12555	0.0335404	0.791385	Cycling radial glia/glial progenitors	4	4
Me3	34.9554	-0.393813	0.483183	-0.815038	0.41505	0.991178	Cycling radial glia/glial progenitors	4	4
Eed	58.9211	-0.0340208	0.236876	-0.143623	0.885798	0.997195	Cycling radial glia/glial progenitors	4	4
E230029C05Rik	18.944	-0.611034	0.457756	-1.33484	0.181927	0.988038	Cycling radial glia/glial progenitors	4	4
Picalm	238.266	0.0938707	0.124542	0.753725	0.451014	0.991178	Cycling radial glia/glial progenitors	4	4
Crebzf	92.6875	0.25792	0.232044	1.11151	0.266349	0.991178	Cycling radial glia/glial progenitors	4	4
Tmem126a	61.7945	-0.131307	0.229234	-0.572805	0.566777	0.991178	Cycling radial glia/glial progenitors	4	4
Tmem126b	13.7729	0.310975	0.48175	0.645511	0.518596	0.991178	Cycling radial glia/glial progenitors	4	4
Dlg2	54.8841	0.216699	1.14491	0.189272	0.84988	0.996889	Cycling radial glia/glial progenitors	4	4
Ccdc90b	14.4791	-0.79375	0.909427	-0.872803	0.382771	0.991178	Cycling radial glia/glial progenitors	4	4
Ankrd42	17.2267	-0.159471	0.493803	-0.322944	0.746738	0.995865	Cycling radial glia/glial progenitors	4	4
Gm26944	9.57588	-0.504491	0.510161	-0.988885	0.322719	0.991178	Cycling radial glia/glial progenitors	4	4
Pcf11	118.61	0.0840368	0.186513	0.450568	0.652301	0.991178	Cycling radial glia/glial progenitors	4	4
4632427E13Rik	168.862	-0.0775287	0.137478	-0.563933	0.5728	0.991178	Cycling radial glia/glial progenitors	4	4
Rab30	39.3452	0.58065	0.328319	1.76855	0.0769683	0.903015	Cycling radial glia/glial progenitors	4	4
Ddias	20.3424	0.694898	0.454621	1.52852	0.126383	0.968247	Cycling radial glia/glial progenitors	4	4
Prcp	21.6714	0.199002	0.475074	0.418886	0.675299	0.991415	Cycling radial glia/glial progenitors	4	4
Gm26862	50.8977	-0.223837	0.264981	-0.844727	0.398263	0.991178	Cycling radial glia/glial progenitors	4	4
Fam181b	28.6003	-0.00314203	0.371335	-0.00846145	0.993249	0.999058	Cycling radial glia/glial progenitors	4	4
Tenm4	91.1301	0.146415	0.401059	0.36507	0.715059	0.995865	Cycling radial glia/glial progenitors	4	4
Nars2	29.3487	0.494088	0.461736	1.07007	0.284589	0.991178	Cycling radial glia/glial progenitors	4	4
Gab2	335.735	0.12145	0.212208	0.572317	0.567107	0.991178	Cycling radial glia/glial progenitors	4	4
Alg8	38.6184	-0.0583044	0.250347	-0.232894	0.815844	0.995865	Cycling radial glia/glial progenitors	4	4
Ints4	90.4794	-0.0639143	0.193065	-0.331051	0.740606	0.995865	Cycling radial glia/glial progenitors	4	4
Aamdc	46.428	0.00391548	0.240411	0.0162866	0.987006	0.998499	Cycling radial glia/glial progenitors	4	4
Rsf1	385.657	0.181124	0.124922	1.44989	0.147088	0.970172	Cycling radial glia/glial progenitors	4	4
Rsf1os1	39.135	0.00202905	0.335218	0.00605292	0.99517	0.999141	Cycling radial glia/glial progenitors	4	4
Rsf1os2	25.4875	0.35212	0.402844	0.874086	0.382072	0.991178	Cycling radial glia/glial progenitors	4	4
Clns1a	20.9396	-1.04344	0.794918	-1.31264	0.189305	0.991178	Cycling radial glia/glial progenitors	4	4
Pak1	18.5625	0.0177996	0.547979	0.0324823	0.974087	0.997906	Cycling radial glia/glial progenitors	4	4
Myo7a	8.47796	0.552078	0.593853	0.929654	0.35255	0.991178	Cycling radial glia/glial progenitors	4	4
Acer3	59.8843	-0.223307	0.401085	-0.556759	0.577692	0.991178	Cycling radial glia/glial progenitors	4	4
Emsy	105.097	0.211097	0.245197	0.860929	0.389277	0.991178	Cycling radial glia/glial progenitors	4	4
4930558N01Rik	12.8558	0.269474	0.432496	0.623069	0.533239	0.991178	Cycling radial glia/glial progenitors	4	4
Thap12	42.193	0.315185	0.481293	0.654871	0.512551	0.991178	Cycling radial glia/glial progenitors	4	4
Uvrag	86.561	0.310691	0.204219	1.52136	0.128169	0.968247	Cycling radial glia/glial progenitors	4	4
Map6	10.0174	-1.09528	0.913684	-1.19876	0.230622	0.991178	Cycling radial glia/glial progenitors	4	4
Arrb1	30.8989	0.554164	0.299912	1.84776	0.0646375	0.895793	Cycling radial glia/glial progenitors	4	4
Rnf169	261.107	0.258295	0.1453	1.77767	0.0754577	0.901952	Cycling radial glia/glial progenitors	4	4
Pold3	151.277	0.0537392	0.153986	0.348988	0.727099	0.995865	Cycling radial glia/glial progenitors	4	4
P4ha3	37.6614	0.0796962	0.324706	0.245441	0.806115	0.995865	Cycling radial glia/glial progenitors	4	4
Ppme1	113.596	0.148966	0.173745	0.857385	0.391232	0.991178	Cycling radial glia/glial progenitors	4	4
C2cd3	90.2626	0.0922235	0.241273	0.382237	0.702286	0.995865	Cycling radial glia/glial progenitors	4	4
Mrpl48	53.2793	0.126786	0.247269	0.512744	0.60813	0.991178	Cycling radial glia/glial progenitors	4	4
Rab6a	59.066	-0.297349	0.369173	-0.805447	0.420562	0.991178	Cycling radial glia/glial progenitors	4	4
Fam168a	239.513	0.101643	0.130828	0.776925	0.437203	0.991178	Cycling radial glia/glial progenitors	4	4
Arhgef17	38.0701	0.199751	0.27787	0.718863	0.472225	0.991178	Cycling radial glia/glial progenitors	4	4
Fchsd2	419.532	0.259659	0.160459	1.61823	0.105613	0.94701	Cycling radial glia/glial progenitors	4	4
Atg16l2	26.5115	0.380839	0.297598	1.27971	0.200647	0.991178	Cycling radial glia/glial progenitors	4	4
Arap1	15.1667	0.133622	0.396467	0.337031	0.736093	0.995865	Cycling radial glia/glial progenitors	4	4
Clpb	50.3073	0.0616935	0.251926	0.244887	0.806544	0.995865	Cycling radial glia/glial progenitors	4	4
Inppl1	16.5511	0.47416	0.390405	1.21454	0.224543	0.991178	Cycling radial glia/glial progenitors	4	4
Anapc15	22.1573	-0.378409	0.341008	-1.10968	0.267138	0.991178	Cycling radial glia/glial progenitors	4	4
Lamtor1	23.5535	-0.984239	0.820597	-1.19942	0.230365	0.991178	Cycling radial glia/glial progenitors	4	4
Numa1	155.262	0.0347541	0.181016	0.191995	0.847746	0.996889	Cycling radial glia/glial progenitors	4	4
Rnf121	57.1031	-0.0258468	0.216463	-0.119405	0.904955	0.997195	Cycling radial glia/glial progenitors	4	4
Xndc1	82.7949	-0.396114	0.209171	-1.89373	0.0582604	0.875176	Cycling radial glia/glial progenitors	4	4
Nup98	187.703	0.151549	0.138213	1.09649	0.272866	0.991178	Cycling radial glia/glial progenitors	4	4
Pgap2	53.9509	-0.0519883	0.235333	-0.220914	0.82516	0.995865	Cycling radial glia/glial progenitors	4	4
Stim1	45.2889	0.172053	0.309126	0.556579	0.577815	0.991178	Cycling radial glia/glial progenitors	4	4
Rrm1	97.5895	0.017642	0.208394	0.0846571	0.932534	0.997195	Cycling radial glia/glial progenitors	4	4
Trim68	7.66773	-0.629784	0.638417	-0.986478	0.323899	0.991178	Cycling radial glia/glial progenitors	4	4
Trim12a	9.37428	-1.12967	0.53797	-2.09987	0.0357403	0.798637	Cycling radial glia/glial progenitors	4	4
Fhip1b	66.3364	0.0462314	0.212416	0.217645	0.827705	0.995865	Cycling radial glia/glial progenitors	4	4
Trim3	32.2235	0.216398	0.405448	0.533725	0.593532	0.991178	Cycling radial glia/glial progenitors	4	4
Rrp8	10.7093	-0.341856	0.479983	-0.712226	0.476325	0.991178	Cycling radial glia/glial progenitors	4	4
Ilk	17.3536	0.213444	0.670088	0.318532	0.750082	0.995865	Cycling radial glia/glial progenitors	4	4
Tpp1	10.4134	0.319143	0.473248	0.674367	0.500078	0.991178	Cycling radial glia/glial progenitors	4	4
Dchs1	29.287	-0.507519	0.302659	-1.67687	0.0935682	0.942357	Cycling radial glia/glial progenitors	4	4
Syt9	28.9881	-0.134494	0.376597	-0.357131	0.720994	0.995865	Cycling radial glia/glial progenitors	4	4
Ppfibp2	12.124	0.558463	0.497873	1.1217	0.261991	0.991178	Cycling radial glia/glial progenitors	4	4
Ric3	62.303	-0.0889597	0.231185	-0.384799	0.700386	0.995169	Cycling radial glia/glial progenitors	4	4
Lmo1	17.1121	-0.867971	0.817982	-1.06111	0.288639	0.991178	Cycling radial glia/glial progenitors	4	4
Stk33	24.4974	0.113922	0.536845	0.212207	0.831946	0.995865	Cycling radial glia/glial progenitors	4	4
Dennd2b	80.631	0.0141856	0.252065	0.0562776	0.955121	0.997823	Cycling radial glia/glial progenitors	4	4
Dennd5a	218.13	0.315582	0.16271	1.93954	0.052436	0.867111	Cycling radial glia/glial progenitors	4	4
Tmem41b	61.7337	0.162916	0.242885	0.670754	0.502377	0.991178	Cycling radial glia/glial progenitors	4	4
1600010M07Rik	108.508	-0.0875073	0.169605	-0.515947	0.605891	0.991178	Cycling radial glia/glial progenitors	4	4
Ipo7	111.36	-0.0456045	0.208639	-0.21858	0.826977	0.995865	Cycling radial glia/glial progenitors	4	4
Zfp143	48.8537	-0.096621	0.305959	-0.315797	0.752156	0.995865	Cycling radial glia/glial progenitors	4	4
Wee1	135.351	0.197194	0.159287	1.23798	0.215724	0.991178	Cycling radial glia/glial progenitors	4	4
Swap70	89.4166	0.21067	0.225834	0.932853	0.350896	0.991178	Cycling radial glia/glial progenitors	4	4
Sbf2	578.023	-0.03935	0.126589	-0.310849	0.755916	0.995865	Cycling radial glia/glial progenitors	4	4
Ampd3	14.1084	-0.674851	0.492006	-1.37163	0.170178	0.980034	Cycling radial glia/glial progenitors	4	4
Rnf141	41.1594	0.205011	0.256935	0.797911	0.424922	0.991178	Cycling radial glia/glial progenitors	4	4
Ctr9	40.3387	-1.23128	0.308272	-3.99415	6.49268e-05	0.0363306	Cycling radial glia/glial progenitors	4	4
Eif4g2	32.9157	-1.2541	0.603407	-2.07837	0.037675	0.80214	Cycling radial glia/glial progenitors	4	4
Zbed5-ps	51.1009	0.0531616	0.301776	0.176163	0.860166	0.997195	Cycling radial glia/glial progenitors	4	4
Galnt18	61.3302	0.201474	0.266243	0.756728	0.449213	0.991178	Cycling radial glia/glial progenitors	4	4
Usp47	309.62	0.191493	0.129021	1.4842	0.137756	0.970172	Cycling radial glia/glial progenitors	4	4
Dkk3	69.5925	-0.311386	0.237645	-1.3103	0.190095	0.991178	Cycling radial glia/glial progenitors	4	4
Mical2	45.6738	-0.402672	0.467616	-0.861117	0.389174	0.991178	Cycling radial glia/glial progenitors	4	4
Parva	80.3912	0.0413133	0.248341	0.166357	0.867876	0.997195	Cycling radial glia/glial progenitors	4	4
2310014F06Rik	19.5476	0.222737	0.451309	0.493535	0.621635	0.991178	Cycling radial glia/glial progenitors	4	4
Tead1	454.024	0.0502449	0.162982	0.308285	0.757866	0.995865	Cycling radial glia/glial progenitors	4	4
Rassf10	12.2813	-0.532463	0.69548	-0.765605	0.443911	0.991178	Cycling radial glia/glial progenitors	4	4
Arntl	176.456	0.07908	0.158644	0.498475	0.618149	0.991178	Cycling radial glia/glial progenitors	4	4
Btbd10	114.66	-0.0301797	0.184401	-0.163663	0.869996	0.997195	Cycling radial glia/glial progenitors	4	4
Far1	143.348	0.28783	0.186678	1.54185	0.123109	0.968247	Cycling radial glia/glial progenitors	4	4
Far1os	24.1738	0.0181503	0.327985	0.0553388	0.955869	0.997888	Cycling radial glia/glial progenitors	4	4
Spon1	216.91	-0.210542	0.210413	-1.00061	0.317014	0.991178	Cycling radial glia/glial progenitors	4	4
Rras2	15.8874	1.77776	0.683174	2.60221	0.00926262	0.50566	Cycling radial glia/glial progenitors	4	4
Copb1	46.2887	-0.0608482	0.644725	-0.0943784	0.924809	0.997195	Cycling radial glia/glial progenitors	4	4
Psma1	7.14715	-0.788406	1.21829	-0.647144	0.517539	0.991178	Cycling radial glia/glial progenitors	4	4
4933406I18Rik	54.1006	-0.381734	0.283201	-1.34793	0.177682	0.987474	Cycling radial glia/glial progenitors	4	4
Pde3b	226.872	0.414008	0.281266	1.47195	0.141036	0.970172	Cycling radial glia/glial progenitors	4	4
Sox6	1386.95	0.180939	0.24332	0.743626	0.457103	0.991178	Cycling radial glia/glial progenitors	4	4
Gm45025	29.5832	0.188924	0.337471	0.559823	0.5756	0.991178	Cycling radial glia/glial progenitors	4	4
1110004F10Rik	16.1263	-0.481151	0.568062	-0.847005	0.396992	0.991178	Cycling radial glia/glial progenitors	4	4
Plekha7	200.201	0.280321	0.184555	1.5189	0.128787	0.968247	Cycling radial glia/glial progenitors	4	4
Pik3c2a	195.039	0.179875	0.127734	1.40821	0.15907	0.976728	Cycling radial glia/glial progenitors	4	4
Nucb2	14.733	0.0164536	0.61354	0.0268175	0.978605	0.998434	Cycling radial glia/glial progenitors	4	4
Xylt1	885.274	-0.0039751	0.26739	-0.0148663	0.988139	0.998731	Cycling radial glia/glial progenitors	4	4
Arl6ip1	21.5639	0.190354	0.792244	0.240272	0.810119	0.995865	Cycling radial glia/glial progenitors	4	4
Smg1	250.967	0.271384	0.142489	1.90459	0.0568329	0.875176	Cycling radial glia/glial progenitors	4	4
Tmc7	54.8513	0.325093	0.26505	1.22653	0.219997	0.991178	Cycling radial glia/glial progenitors	4	4
Ccp110	69.9109	0.37483	0.29595	1.26653	0.205323	0.991178	Cycling radial glia/glial progenitors	4	4
Vps35l	68.1572	-0.211951	0.197488	-1.07323	0.283166	0.991178	Cycling radial glia/glial progenitors	4	4
Knop1	96.5806	-0.222682	0.227886	-0.977167	0.328486	0.991178	Cycling radial glia/glial progenitors	4	4
Iqck	29.7172	-0.119055	0.390225	-0.305092	0.760296	0.995865	Cycling radial glia/glial progenitors	4	4
Gprc5b	29.9083	0.0791331	0.306794	0.257935	0.796457	0.995865	Cycling radial glia/glial progenitors	4	4
Eri2	118.583	0.140776	0.204536	0.688266	0.491285	0.991178	Cycling radial glia/glial progenitors	4	4
Rexo5	119.105	-0.0246171	0.153728	-0.160134	0.872775	0.997195	Cycling radial glia/glial progenitors	4	4
Dcun1d3	31.86	-0.33727	0.282791	-1.19265	0.233007	0.991178	Cycling radial glia/glial progenitors	4	4
Lyrm1	13.9916	0.123337	0.503421	0.244998	0.806458	0.995865	Cycling radial glia/glial progenitors	4	4
Uqcrc2	49.745	0.275142	0.50634	0.543394	0.586858	0.991178	Cycling radial glia/glial progenitors	4	4
Mosmo	104.501	0.129216	0.197854	0.653087	0.5137	0.991178	Cycling radial glia/glial progenitors	4	4
Eef2k	39.026	0.151394	0.278006	0.544571	0.586048	0.991178	Cycling radial glia/glial progenitors	4	4
Polr3e	22.4242	-0.316471	0.363119	-0.871533	0.383463	0.991178	Cycling radial glia/glial progenitors	4	4
Mettl9	167.469	0.0732048	0.189863	0.385567	0.699817	0.995004	Cycling radial glia/glial progenitors	4	4
Usp31	60.1083	0.0736676	0.21219	0.347178	0.728458	0.995865	Cycling radial glia/glial progenitors	4	4
Cog7	19.1985	-0.172252	0.39902	-0.431689	0.665968	0.991415	Cycling radial glia/glial progenitors	4	4
Gga2	41.5924	-0.24348	0.299106	-0.814024	0.415631	0.991178	Cycling radial glia/glial progenitors	4	4
Ears2	10.6653	-0.376708	0.521142	-0.722852	0.469771	0.991178	Cycling radial glia/glial progenitors	4	4
Ubfd1	19.8249	-0.978856	0.789645	-1.23962	0.215117	0.991178	Cycling radial glia/glial progenitors	4	4
Palb2	21.7221	-0.473259	0.42265	-1.11974	0.262823	0.991178	Cycling radial glia/glial progenitors	4	4
Dctn5	34.7145	-0.299846	0.287527	-1.04284	0.29702	0.991178	Cycling radial glia/glial progenitors	4	4
Gm15489	28.3552	-0.290323	0.324581	-0.894455	0.371078	0.991178	Cycling radial glia/glial progenitors	4	4
Plk1	21.3959	-0.282246	0.492973	-0.572537	0.566958	0.991178	Cycling radial glia/glial progenitors	4	4
Prkcb	182.152	-0.120073	0.146142	-0.821617	0.411295	0.991178	Cycling radial glia/glial progenitors	4	4
Rbbp6	203.713	0.0771389	0.191907	0.40196	0.687713	0.993721	Cycling radial glia/glial progenitors	4	4
Gm45847	7.54194	-0.117675	0.543273	-0.216604	0.828517	0.995865	Cycling radial glia/glial progenitors	4	4
Tnrc6a	302.732	0.160182	0.123705	1.29487	0.195364	0.991178	Cycling radial glia/glial progenitors	4	4
Arhgap17	87.6412	0.289676	0.189018	1.53253	0.125391	0.968247	Cycling radial glia/glial progenitors	4	4
Lcmt1	16.0028	-0.56523	0.967658	-0.584122	0.559138	0.991178	Cycling radial glia/glial progenitors	4	4
Zkscan2	33.4751	-0.37228	0.418758	-0.889011	0.373997	0.991178	Cycling radial glia/glial progenitors	4	4
Kdm8	19.6611	0.0170442	0.37205	0.0458115	0.96346	0.997906	Cycling radial glia/glial progenitors	4	4
Nsmce1	20.6824	0.00114095	0.445963	0.0025584	0.997959	0.999184	Cycling radial glia/glial progenitors	4	4
Gtf3c1	124.292	0.317364	0.168453	1.88399	0.0595661	0.883482	Cycling radial glia/glial progenitors	4	4
Katnip	86.0892	0.0353374	0.185087	0.190923	0.848586	0.996889	Cycling radial glia/glial progenitors	4	4
Gsg1l	42.7837	0.286933	0.275936	1.03985	0.298409	0.991178	Cycling radial glia/glial progenitors	4	4
Xpo6	91.9006	0.0436042	0.185023	0.23567	0.813689	0.995865	Cycling radial glia/glial progenitors	4	4
Spns1	10.3458	-3.34593	0.792995	-4.21935	2.45003e-05	0.0242705	Cycling radial glia/glial progenitors	4	4
Nfatc2ip	16.1613	-0.0585093	0.415832	-0.140704	0.888104	0.997195	Cycling radial glia/glial progenitors	4	4
Rabep2	10.1525	-0.348214	0.546541	-0.637125	0.524044	0.991178	Cycling radial glia/glial progenitors	4	4
Atxn2l	47.5	-0.57784	0.571818	-1.01053	0.312241	0.991178	Cycling radial glia/glial progenitors	4	4
Eif3c	12.1032	0.0614282	1.31899	0.0465721	0.962854	0.997906	Cycling radial glia/glial progenitors	4	4
Sgf29	18.6696	-0.0522992	0.450294	-0.116145	0.907538	0.997195	Cycling radial glia/glial progenitors	4	4
Slx1b	12.889	0.201782	0.426991	0.472567	0.636522	0.991178	Cycling radial glia/glial progenitors	4	4
Mapk3	11.151	-0.954117	1.10121	-0.866425	0.386257	0.991178	Cycling radial glia/glial progenitors	4	4
Ppp4c	41.4567	-0.204999	0.243847	-0.840689	0.400522	0.991178	Cycling radial glia/glial progenitors	4	4
Ino80e	7.92346	-0.337957	0.86388	-0.391208	0.695644	0.995004	Cycling radial glia/glial progenitors	4	4
Hirip3	56.3116	0.0639137	0.303388	0.210667	0.833147	0.995865	Cycling radial glia/glial progenitors	4	4
Taok2	31.5057	-0.183198	0.345979	-0.529506	0.596455	0.991178	Cycling radial glia/glial progenitors	4	4
Tmem219	15.8872	-0.152291	0.420978	-0.361756	0.717535	0.995865	Cycling radial glia/glial progenitors	4	4
Mvp	15.098	-0.286721	0.491933	-0.582846	0.559997	0.991178	Cycling radial glia/glial progenitors	4	4
Maz	33.5579	-0.039091	0.417033	-0.0937359	0.925319	0.997195	Cycling radial glia/glial progenitors	4	4
Kif22	127.045	-0.056727	0.22647	-0.250483	0.802214	0.995865	Cycling radial glia/glial progenitors	4	4
Cd2bp2	14.7525	-0.225766	0.652912	-0.345782	0.729506	0.995865	Cycling radial glia/glial progenitors	4	4
Tbc1d10b	16.0392	-0.186984	0.648968	-0.288125	0.773251	0.995865	Cycling radial glia/glial progenitors	4	4
Septin1	29.9619	0.414863	0.320958	1.29258	0.196158	0.991178	Cycling radial glia/glial progenitors	4	4
Zfp553	27.402	-0.128469	0.306624	-0.418979	0.675231	0.991415	Cycling radial glia/glial progenitors	4	4
Zfp771	20.3736	-0.321195	0.498243	-0.644657	0.51915	0.991178	Cycling radial glia/glial progenitors	4	4
Zfp689	10.8703	-0.393019	0.533547	-0.736616	0.461356	0.991178	Cycling radial glia/glial progenitors	4	4
B130055M24Rik	25.507	0.534936	0.323476	1.65371	0.098186	0.942357	Cycling radial glia/glial progenitors	4	4
Prr14	33.1868	0.129435	0.285389	0.453539	0.650161	0.991178	Cycling radial glia/glial progenitors	4	4
Fbrs	15.2367	0.268175	0.430216	0.623349	0.533055	0.991178	Cycling radial glia/glial progenitors	4	4
1700008J07Rik	12.3915	-1.22136	0.525821	-2.32276	0.0201922	0.691168	Cycling radial glia/glial progenitors	4	4
Srcap	175.209	-0.427591	0.179173	-2.38647	0.0170111	0.645094	Cycling radial glia/glial progenitors	4	4
Gm28198	37.935	-0.522747	0.29876	-1.74972	0.080167	0.914748	Cycling radial glia/glial progenitors	4	4
Tmem265	19.8041	-0.198067	0.432257	-0.458215	0.646798	0.991178	Cycling radial glia/glial progenitors	4	4
Phkg2	35.2666	0.28472	0.28604	0.995386	0.319549	0.991178	Cycling radial glia/glial progenitors	4	4
Rnf40	24.1355	-0.244386	0.36642	-0.666956	0.504801	0.991178	Cycling radial glia/glial progenitors	4	4
Zfp629	17.594	0.0057307	0.364874	0.015706	0.987469	0.998499	Cycling radial glia/glial progenitors	4	4
Bcl7c	21.6141	-0.0223456	0.500276	-0.0446665	0.964373	0.997906	Cycling radial glia/glial progenitors	4	4
Setd1a	34.5872	-0.265559	0.277803	-0.955927	0.339109	0.991178	Cycling radial glia/glial progenitors	4	4
Stx4a	14.4693	0.427642	0.547117	0.781629	0.434433	0.991178	Cycling radial glia/glial progenitors	4	4
Zfp668	16.9674	0.0692772	0.457039	0.151578	0.87952	0.997195	Cycling radial glia/glial progenitors	4	4
Zfp646	38.6257	0.0677639	0.304727	0.222375	0.824022	0.995865	Cycling radial glia/glial progenitors	4	4
Kat8	16.6547	-0.0494666	0.452414	-0.109339	0.912933	0.997195	Cycling radial glia/glial progenitors	4	4
Fus	295.807	0.0865161	0.218143	0.396602	0.691661	0.994838	Cycling radial glia/glial progenitors	4	4
Pycard	7.46505	-0.702663	0.592448	-1.18603	0.235609	0.991178	Cycling radial glia/glial progenitors	4	4
Rusf1	12.753	0.0603722	0.440305	0.137115	0.89094	0.997195	Cycling radial glia/glial progenitors	4	4
Tial1	211.925	-0.0484315	0.16225	-0.298499	0.765322	0.995865	Cycling radial glia/glial progenitors	4	4
Bag3	10.1331	0.720569	0.561801	1.28261	0.19963	0.991178	Cycling radial glia/glial progenitors	4	4
Inpp5f	85.4514	-0.298629	0.414254	-0.720884	0.470981	0.991178	Cycling radial glia/glial progenitors	4	4
Mcmbp	108.543	0.057153	0.158948	0.35957	0.719168	0.995865	Cycling radial glia/glial progenitors	4	4
Sec23ip	32.8603	-0.0727592	0.2893	-0.251501	0.801427	0.995865	Cycling radial glia/glial progenitors	4	4
Plpp4	24.4562	0.350594	0.481198	0.728587	0.466255	0.991178	Cycling radial glia/glial progenitors	4	4
Wdr11	76.0689	0.074269	0.218665	0.339647	0.734122	0.995865	Cycling radial glia/glial progenitors	4	4
Fgfr2	401.397	-0.0516453	0.136801	-0.37752	0.705787	0.995865	Cycling radial glia/glial progenitors	4	4
Ate1	108.999	-0.177206	0.16158	-1.09671	0.27277	0.991178	Cycling radial glia/glial progenitors	4	4
Tacc2	56.7026	0.634399	0.352933	1.7975	0.0722556	0.899606	Cycling radial glia/glial progenitors	4	4
Htra1	39.4761	0.45421	0.274299	1.6559	0.0977426	0.942357	Cycling radial glia/glial progenitors	4	4
2310057M21Rik	26.0135	0.391591	0.368641	1.06226	0.28812	0.991178	Cycling radial glia/glial progenitors	4	4
Pstk	29.3247	0.32596	0.292998	1.1125	0.265924	0.991178	Cycling radial glia/glial progenitors	4	4
Ikzf5	18.3489	-0.1377	0.656175	-0.209852	0.833783	0.995865	Cycling radial glia/glial progenitors	4	4
Acadsb	61.565	-0.199283	0.269892	-0.73838	0.460283	0.991178	Cycling radial glia/glial progenitors	4	4
Bub3	96.2997	-0.00656962	0.21784	-0.030158	0.975941	0.997906	Cycling radial glia/glial progenitors	4	4
Oat	5.72618	-0.887363	1.18733	-0.747358	0.454847	0.991178	Cycling radial glia/glial progenitors	4	4
Lhpp	14.5944	-0.045102	0.436561	-0.103312	0.917715	0.997195	Cycling radial glia/glial progenitors	4	4
Fam53b	13.9037	0.280026	0.490272	0.571165	0.567888	0.991178	Cycling radial glia/glial progenitors	4	4
Abraxas2	27.6397	-0.429359	0.298557	-1.43811	0.150402	0.970172	Cycling radial glia/glial progenitors	4	4
Zranb1	152.958	0.298784	0.191691	1.55868	0.119073	0.968247	Cycling radial glia/glial progenitors	4	4
Ctbp2	37.6176	-0.0168359	0.247214	-0.0681028	0.945704	0.997195	Cycling radial glia/glial progenitors	4	4
Edrf1	66.8043	0.0355029	0.209178	0.169726	0.865226	0.997195	Cycling radial glia/glial progenitors	4	4
Uros	8.77716	0.494588	0.7463	0.66272	0.50751	0.991178	Cycling radial glia/glial progenitors	4	4
Dhx32	58.6652	-0.0659361	0.209491	-0.314745	0.752955	0.995865	Cycling radial glia/glial progenitors	4	4
Adam12	147.737	0.116996	0.308455	0.379297	0.704467	0.995865	Cycling radial glia/glial progenitors	4	4
Dock1	471.888	0.030266	0.130583	0.231775	0.816713	0.995865	Cycling radial glia/glial progenitors	4	4
Insyn2a	37.1885	0.165773	0.263186	0.629871	0.528779	0.991178	Cycling radial glia/glial progenitors	4	4
Mki67	419.679	0.152471	0.149851	1.01748	0.308924	0.991178	Cycling radial glia/glial progenitors	4	4
Mgmt	17.7449	0.691181	0.632525	1.09273	0.274511	0.991178	Cycling radial glia/glial progenitors	4	4
9430038I01Rik	18.1945	-0.383904	0.52628	-0.729466	0.465717	0.991178	Cycling radial glia/glial progenitors	4	4
Glrx3	83.2321	-0.273349	0.36344	-0.752114	0.451982	0.991178	Cycling radial glia/glial progenitors	4	4
Mapk1ip1	30.7361	0.266763	0.410123	0.650446	0.515404	0.991178	Cycling radial glia/glial progenitors	4	4
Ppp2r2d	95.6947	-0.0180946	0.28535	-0.063412	0.949438	0.997195	Cycling radial glia/glial progenitors	4	4
Dpysl4	11.7901	-0.292834	0.930852	-0.314587	0.753076	0.995865	Cycling radial glia/glial progenitors	4	4
Stk32c	6.20041	-0.723853	0.920014	-0.786785	0.431408	0.991178	Cycling radial glia/glial progenitors	4	4
Inpp5a	86.3182	-0.0523485	0.269227	-0.19444	0.845832	0.996889	Cycling radial glia/glial progenitors	4	4
Adgra1	25.0155	-1.05087	0.828108	-1.26901	0.204439	0.991178	Cycling radial glia/glial progenitors	4	4
Tubgcp2	88.7617	-0.00159058	0.220795	-0.0072039	0.994252	0.999058	Cycling radial glia/glial progenitors	4	4
Echs1	10.5718	-0.782368	0.827724	-0.945203	0.344555	0.991178	Cycling radial glia/glial progenitors	4	4
Bet1l	10.5981	0.514802	0.796774	0.646109	0.518209	0.991178	Cycling radial glia/glial progenitors	4	4
Sirt3	23.6569	-0.205765	0.32515	-0.632832	0.526843	0.991178	Cycling radial glia/glial progenitors	4	4
Psmd13	74.2863	-0.124975	0.245142	-0.509806	0.610187	0.991178	Cycling radial glia/glial progenitors	4	4
Ptdss2	22.2978	0.00779195	0.345911	0.0225259	0.982028	0.998491	Cycling radial glia/glial progenitors	4	4
Rnh1	20.1715	-0.445569	0.388568	-1.14669	0.251509	0.991178	Cycling radial glia/glial progenitors	4	4
Lrrc56	9.8515	-0.567399	0.478717	-1.18525	0.235918	0.991178	Cycling radial glia/glial progenitors	4	4
Phrf1	81.4659	0.256038	0.180327	1.41985	0.155651	0.970867	Cycling radial glia/glial progenitors	4	4
Deaf1	44.2637	-0.70938	0.26414	-2.68562	0.00723945	0.476389	Cycling radial glia/glial progenitors	4	4
Tmem80	31.009	0.374423	0.35181	1.06428	0.287203	0.991178	Cycling radial glia/glial progenitors	4	4
Chid1	8.51692	-0.809629	0.664412	-1.21856	0.22301	0.991178	Cycling radial glia/glial progenitors	4	4
Ap2a2	89.7598	0.20458	0.242823	0.842506	0.399505	0.991178	Cycling radial glia/glial progenitors	4	4
Tollip	12.6213	-0.598405	0.899725	-0.665097	0.505988	0.991178	Cycling radial glia/glial progenitors	4	4
Brsk2	85.6322	0.242182	0.179834	1.3467	0.178077	0.987474	Cycling radial glia/glial progenitors	4	4
Mob2	52.106	0.247753	0.258156	0.959702	0.337205	0.991178	Cycling radial glia/glial progenitors	4	4
R74862	20.0519	0.189368	0.358958	0.527549	0.597813	0.991178	Cycling radial glia/glial progenitors	4	4
Kcnq1ot1	416.21	0.0960049	0.218699	0.438981	0.660675	0.99127	Cycling radial glia/glial progenitors	4	4
Nap1l4	111.057	-0.550879	0.248561	-2.21627	0.026673	0.750954	Cycling radial glia/glial progenitors	4	4
Cars	27.8889	0.169861	0.52913	0.321019	0.748196	0.995865	Cycling radial glia/glial progenitors	4	4
Tnfrsf22	13.5291	0.530436	0.428439	1.23807	0.215691	0.991178	Cycling radial glia/glial progenitors	4	4
Dhcr7	15.145	-0.0562158	0.705859	-0.0796416	0.936522	0.997195	Cycling radial glia/glial progenitors	4	4
Shank2	127.42	0.081251	0.217266	0.373971	0.708426	0.995865	Cycling radial glia/glial progenitors	4	4
Cttn	18.5063	-0.198136	0.646592	-0.306431	0.759277	0.995865	Cycling radial glia/glial progenitors	4	4
Ppfia1	137.551	-0.0351315	0.15099	-0.232674	0.816015	0.995865	Cycling radial glia/glial progenitors	4	4
Ano1	125.396	-0.016843	0.230909	-0.0729421	0.941852	0.997195	Cycling radial glia/glial progenitors	4	4
LTO1	26.1071	-0.0476021	0.313233	-0.151971	0.87921	0.997195	Cycling radial glia/glial progenitors	4	4
Ccnd1	55.6593	0.20903	0.287923	0.725991	0.467844	0.991178	Cycling radial glia/glial progenitors	4	4
Tpcn2	10.6028	-0.568038	0.502222	-1.13105	0.258035	0.991178	Cycling radial glia/glial progenitors	4	4
Insr	248.548	-0.0479297	0.143597	-0.33378	0.738546	0.995865	Cycling radial glia/glial progenitors	4	4
Arhgef18	40.6534	0.146359	0.273459	0.535214	0.592502	0.991178	Cycling radial glia/glial progenitors	4	4
Mcoln1	25.1157	-0.331914	0.329888	-1.00614	0.314348	0.991178	Cycling radial glia/glial progenitors	4	4
Pnpla6	10.1897	-0.373685	0.523753	-0.713476	0.475551	0.991178	Cycling radial glia/glial progenitors	4	4
Xab2	15.7006	0.165596	0.397897	0.416178	0.67728	0.991783	Cycling radial glia/glial progenitors	4	4
4932443L11Rik	11.4121	-0.449921	0.475362	-0.94648	0.343904	0.991178	Cycling radial glia/glial progenitors	4	4
Evi5l	62.552	-0.408068	0.216839	-1.8819	0.0598502	0.883482	Cycling radial glia/glial progenitors	4	4
Map2k7	28.22	0.0962441	0.301692	0.319014	0.749716	0.995865	Cycling radial glia/glial progenitors	4	4
Snapc2	11.4472	-0.257325	0.705229	-0.364882	0.7152	0.995865	Cycling radial glia/glial progenitors	4	4
Timm44	68.3983	-0.0219797	0.228246	-0.0962981	0.923284	0.997195	Cycling radial glia/glial progenitors	4	4
Elavl1	250.232	0.115326	0.13034	0.88481	0.376259	0.991178	Cycling radial glia/glial progenitors	4	4
Ccl25	88.3882	0.402845	0.196601	2.04905	0.040457	0.812133	Cycling radial glia/glial progenitors	4	4
Cers4	40.1165	0.0695092	0.32108	0.216486	0.828609	0.995865	Cycling radial glia/glial progenitors	4	4
Zfp958	24.1996	-0.345096	0.326452	-1.05711	0.290461	0.991178	Cycling radial glia/glial progenitors	4	4
Shcbp1	158.055	0.131669	0.223119	0.590129	0.555104	0.991178	Cycling radial glia/glial progenitors	4	4
Efnb2	29.0246	-1.57468	0.412931	-3.81343	0.000137052	0.055774	Cycling radial glia/glial progenitors	4	4
Arglu1	367.667	-0.0282612	0.133294	-0.212022	0.83209	0.995865	Cycling radial glia/glial progenitors	4	4
Nalf1	122.96	-0.114318	0.312631	-0.365665	0.714615	0.995865	Cycling radial glia/glial progenitors	4	4
Myo16	205.728	0.258465	0.199305	1.29683	0.19469	0.991178	Cycling radial glia/glial progenitors	4	4
Irs2	35.0828	0.35224	0.386516	0.911319	0.362127	0.991178	Cycling radial glia/glial progenitors	4	4
9530052E02Rik	16.8581	0.109462	0.453088	0.241592	0.809096	0.995865	Cycling radial glia/glial progenitors	4	4
Naxd	39.5343	-0.313274	0.276092	-1.13467	0.256513	0.991178	Cycling radial glia/glial progenitors	4	4
Cars2	17.0695	-0.327415	0.405445	-0.807544	0.419353	0.991178	Cycling radial glia/glial progenitors	4	4
Ankrd10	91.5901	-0.0927386	0.173623	-0.534137	0.593247	0.991178	Cycling radial glia/glial progenitors	4	4
Arhgef7	125.173	0.314212	0.171834	1.82858	0.0674627	0.895964	Cycling radial glia/glial progenitors	4	4
Gm56832	37.1683	-1.11902	0.302276	-3.70198	0.000213925	0.0766109	Cycling radial glia/glial progenitors	4	4
Sox1ot	167.912	-0.827354	0.153062	-5.40535	6.46817e-08	0.000289547	Cycling radial glia/glial progenitors	4	4
Sox1	31.2076	-0.201553	0.341525	-0.590157	0.555085	0.991178	Cycling radial glia/glial progenitors	4	4
Tubgcp3	82.8765	-0.188064	0.218609	-0.860275	0.389638	0.991178	Cycling radial glia/glial progenitors	4	4
Atp11a	79.4499	0.200024	0.219718	0.910367	0.362629	0.991178	Cycling radial glia/glial progenitors	4	4
Mcf2l	33.9346	-1.30516	0.447412	-2.91712	0.00353275	0.347119	Cycling radial glia/glial progenitors	4	4
Pcid2	29.6166	-0.0639384	0.316257	-0.202172	0.839782	0.995969	Cycling radial glia/glial progenitors	4	4
Cul4a	96.391	-0.497148	0.165637	-3.00142	0.0026872	0.300731	Cycling radial glia/glial progenitors	4	4
Grtp1	21.63	-0.314896	0.360492	-0.873518	0.382381	0.991178	Cycling radial glia/glial progenitors	4	4
Dcun1d2	14.1625	-0.405161	0.87969	-0.460573	0.645105	0.991178	Cycling radial glia/glial progenitors	4	4
Tmco3	34.9442	-0.0141245	0.291632	-0.0484325	0.961372	0.997906	Cycling radial glia/glial progenitors	4	4
Tfdp1	68.1328	-0.052191	0.20524	-0.254292	0.79927	0.995865	Cycling radial glia/glial progenitors	4	4
Gas6	6.42649	2.82099	1.09383	2.579	0.0099088	0.524932	Cycling radial glia/glial progenitors	4	4
Rasa3	129.226	0.186633	0.216311	0.862803	0.388246	0.991178	Cycling radial glia/glial progenitors	4	4
Cfap97d2	10.837	-0.498547	0.524204	-0.951055	0.341577	0.991178	Cycling radial glia/glial progenitors	4	4
Cdc16	53.4824	0.208013	0.343178	0.606136	0.544425	0.991178	Cycling radial glia/glial progenitors	4	4
Champ1	9.21135	-1.14012	0.947758	-1.20297	0.228989	0.991178	Cycling radial glia/glial progenitors	4	4
Fbxo25	22.2944	-1.09326	0.572512	-1.90958	0.0561875	0.874343	Cycling radial glia/glial progenitors	4	4
Erich1	22.3077	-0.64806	0.387045	-1.67438	0.0940565	0.942357	Cycling radial glia/glial progenitors	4	4
Dlgap2	11.9961	-0.749588	0.495303	-1.51339	0.13018	0.968247	Cycling radial glia/glial progenitors	4	4
Arhgef10	41.4248	0.0325004	0.279092	0.11645	0.907296	0.997195	Cycling radial glia/glial progenitors	4	4
Kbtbd11	52.918	0.479798	0.225502	2.12769	0.0333627	0.791385	Cycling radial glia/glial progenitors	4	4
Csmd1	3293.88	0.138166	0.138028	1.001	0.316828	0.991178	Cycling radial glia/glial progenitors	4	4
Mcph1	190.909	0.0522663	0.261162	0.20013	0.841379	0.99651	Cycling radial glia/glial progenitors	4	4
Angpt2	20.8383	0.16483	0.392159	0.420314	0.674256	0.991415	Cycling radial glia/glial progenitors	4	4
Agpat5	58.9656	-0.154514	0.323786	-0.477209	0.633213	0.991178	Cycling radial glia/glial progenitors	4	4
2610005L07Rik	116.373	0.0171421	0.226534	0.0756713	0.939681	0.997195	Cycling radial glia/glial progenitors	4	4
6820431F20Rik	315.056	-0.0122221	0.166413	-0.073444	0.941453	0.997195	Cycling radial glia/glial progenitors	4	4
Gm56829	25.8713	0.214996	0.334616	0.642515	0.520539	0.991178	Cycling radial glia/glial progenitors	4	4
Alg11	16.7676	-0.614425	0.706585	-0.869569	0.384536	0.991178	Cycling radial glia/glial progenitors	4	4
Nek3	31.9987	0.2511	0.424656	0.591301	0.554319	0.991178	Cycling radial glia/glial progenitors	4	4
Ckap2	219.027	-0.0173351	0.194263	-0.0892354	0.928895	0.997195	Cycling radial glia/glial progenitors	4	4
Vps36	79.0522	0.30342	0.19026	1.59477	0.110764	0.962834	Cycling radial glia/glial progenitors	4	4
Mrps31	32.5106	-0.301859	0.429365	-0.703037	0.482033	0.991178	Cycling radial glia/glial progenitors	4	4
Smim19	19.4001	-0.0763749	0.528712	-0.144455	0.885141	0.997195	Cycling radial glia/glial progenitors	4	4
Slc20a2	110.842	-0.115016	0.195408	-0.588597	0.556132	0.991178	Cycling radial glia/glial progenitors	4	4
Gm17491	8.98032	0.149882	0.515602	0.290694	0.771286	0.995865	Cycling radial glia/glial progenitors	4	4
Vdac3	20.601	-2.0991	0.779875	-2.69158	0.00711139	0.476389	Cycling radial glia/glial progenitors	4	4
Polb	57.519	0.0756841	0.428128	0.176779	0.859682	0.997195	Cycling radial glia/glial progenitors	4	4
Ikbkb	50.6764	0.229417	0.286494	0.800773	0.423263	0.991178	Cycling radial glia/glial progenitors	4	4
Plat	43.1173	0.560916	0.243987	2.29896	0.0215072	0.699155	Cycling radial glia/glial progenitors	4	4
Ap3m2	44.1761	0.0467452	0.272047	0.171828	0.863573	0.997195	Cycling radial glia/glial progenitors	4	4
Kat6a	220.276	0.192429	0.134738	1.42817	0.153244	0.970172	Cycling radial glia/glial progenitors	4	4
Ank1	8.07515	-0.398266	0.626983	-0.635211	0.525291	0.991178	Cycling radial glia/glial progenitors	4	4
Gpat4	18.4538	-1.63646	0.620823	-2.63596	0.00839003	0.495996	Cycling radial glia/glial progenitors	4	4
Gins4	13.682	-0.412389	0.467355	-0.88239	0.377566	0.991178	Cycling radial glia/glial progenitors	4	4
Sfrp1	94.1579	-0.128953	0.200776	-0.642275	0.520695	0.991178	Cycling radial glia/glial progenitors	4	4
Zmat4	14.5735	-0.688828	0.586154	-1.17517	0.239929	0.991178	Cycling radial glia/glial progenitors	4	4
Adam9	28.1799	0.0848157	0.341477	0.248379	0.803841	0.995865	Cycling radial glia/glial progenitors	4	4
Tacc1	158.603	0.328224	0.166318	1.97347	0.0484422	0.861732	Cycling radial glia/glial progenitors	4	4
Fgfr1	205.602	0.157197	0.129503	1.21384	0.224807	0.991178	Cycling radial glia/glial progenitors	4	4
Letm2	24.3317	0.286313	0.430281	0.66541	0.505788	0.991178	Cycling radial glia/glial progenitors	4	4
Nsd3	311.553	-0.130677	0.108569	-1.20363	0.228734	0.991178	Cycling radial glia/glial progenitors	4	4
Ddhd2	147.39	-0.238708	0.25739	-0.927419	0.353709	0.991178	Cycling radial glia/glial progenitors	4	4
Bag4	47.6682	-0.0712421	0.292215	-0.2438	0.807386	0.995865	Cycling radial glia/glial progenitors	4	4
Lsm1	35.6044	-0.605475	0.340461	-1.7784	0.0753389	0.901952	Cycling radial glia/glial progenitors	4	4
Ash2l	77.3416	-0.0330675	0.196834	-0.167997	0.866585	0.997195	Cycling radial glia/glial progenitors	4	4
Hgsnat	17.2997	0.859593	0.480706	1.78819	0.0737455	0.899606	Cycling radial glia/glial progenitors	4	4
Fnta	39.4842	-0.223883	0.376529	-0.594597	0.552113	0.991178	Cycling radial glia/glial progenitors	4	4
Hook3	246.851	0.338422	0.164536	2.05683	0.0397023	0.80854	Cycling radial glia/glial progenitors	4	4
Rnf170	22.9905	-0.32332	0.429922	-0.752043	0.452025	0.991178	Cycling radial glia/glial progenitors	4	4
Gm39150	7.47253	-0.432837	0.615291	-0.703467	0.481765	0.991178	Cycling radial glia/glial progenitors	4	4
Zfp703	12.105	0.269919	0.518351	0.520727	0.602557	0.991178	Cycling radial glia/glial progenitors	4	4
Plpbp	32.6423	0.166347	0.30733	0.541264	0.588326	0.991178	Cycling radial glia/glial progenitors	4	4
Unc5d	575.239	-0.256246	0.209321	-1.22418	0.220886	0.991178	Cycling radial glia/glial progenitors	4	4
Rnf122	20.617	-0.299464	0.35873	-0.83479	0.403836	0.991178	Cycling radial glia/glial progenitors	4	4
Tti2	16.0835	0.369368	0.385057	0.959257	0.337429	0.991178	Cycling radial glia/glial progenitors	4	4
Mak16	34.371	0.809603	0.319742	2.53206	0.0113396	0.53937	Cycling radial glia/glial progenitors	4	4
Fut10	75.3315	-0.272262	0.244737	-1.11247	0.265938	0.991178	Cycling radial glia/glial progenitors	4	4
Nrg1	10362.2	0.0295809	0.124844	0.236944	0.8127	0.995865	Cycling radial glia/glial progenitors	4	4
Wrn	83.8559	-0.296777	0.19221	-1.54402	0.122583	0.968247	Cycling radial glia/glial progenitors	4	4
Purg	181.066	0.068495	0.143915	0.475939	0.634118	0.991178	Cycling radial glia/glial progenitors	4	4
Ppp2cb	45.8356	0.0435629	0.228882	0.190329	0.849051	0.996889	Cycling radial glia/glial progenitors	4	4
Ubxn8	9.81246	-0.300292	0.714012	-0.420571	0.674069	0.991415	Cycling radial glia/glial progenitors	4	4
Gsr	60.7681	-0.109166	0.249262	-0.437958	0.661417	0.991415	Cycling radial glia/glial progenitors	4	4
Gtf2e2	56.8613	0.088623	0.249895	0.354641	0.722858	0.995865	Cycling radial glia/glial progenitors	4	4
Tnks	315.524	0.278688	0.16017	1.73996	0.0818668	0.916359	Cycling radial glia/glial progenitors	4	4
Eri1	56.8314	-0.147235	0.244805	-0.601437	0.547549	0.991178	Cycling radial glia/glial progenitors	4	4
Mfhas1	55.2297	-0.203909	0.265787	-0.767189	0.442969	0.991178	Cycling radial glia/glial progenitors	4	4
Prag1	45.0466	-0.421424	0.300729	-1.40134	0.161112	0.977499	Cycling radial glia/glial progenitors	4	4
Lonrf1	10.9875	0.187234	0.594184	0.315112	0.752677	0.995865	Cycling radial glia/glial progenitors	4	4
Trmt9b	13.3913	-0.0438125	0.504021	-0.086926	0.93073	0.997195	Cycling radial glia/glial progenitors	4	4
Dlc1	21.8135	-0.222364	0.387564	-0.573749	0.566138	0.991178	Cycling radial glia/glial progenitors	4	4
Sgcz	71.2011	-0.00340855	0.442366	-0.00770525	0.993852	0.999058	Cycling radial glia/glial progenitors	4	4
Tusc3	135.783	-0.424251	0.365261	-1.1615	0.245437	0.991178	Cycling radial glia/glial progenitors	4	4
Micu3	202.589	-0.132197	0.126863	-1.04204	0.297392	0.991178	Cycling radial glia/glial progenitors	4	4
Zdhhc2	41.0718	-0.0825704	0.389242	-0.212131	0.832005	0.995865	Cycling radial glia/glial progenitors	4	4
Cnot7	34.3564	-0.442268	0.504079	-0.877379	0.380281	0.991178	Cycling radial glia/glial progenitors	4	4
Vps37a	98.2442	0.351121	0.193203	1.81737	0.0691611	0.895964	Cycling radial glia/glial progenitors	4	4
Mtmr7	19.9268	-0.4631	0.607641	-0.762128	0.445984	0.991178	Cycling radial glia/glial progenitors	4	4
Slc7a2	77.3321	0.385554	0.218235	1.76669	0.0772799	0.903015	Cycling radial glia/glial progenitors	4	4
Pdgfrl	27.5868	0.485194	0.405691	1.19597	0.231708	0.991178	Cycling radial glia/glial progenitors	4	4
Mtus1	33.5745	0.0741827	0.352054	0.210714	0.83311	0.995865	Cycling radial glia/glial progenitors	4	4
Pcm1	638.81	0.000524027	0.0993789	0.00527302	0.995793	0.999141	Cycling radial glia/glial progenitors	4	4
Asah1	49.448	0.173676	0.227494	0.763431	0.445206	0.991178	Cycling radial glia/glial progenitors	4	4
Frg1	66.8623	0.298424	0.240616	1.24025	0.214882	0.991178	Cycling radial glia/glial progenitors	4	4
Fat1	173.176	0.397712	0.130083	3.05737	0.00223288	0.290312	Cycling radial glia/glial progenitors	4	4
Sorbs2	155.673	0.00462264	0.220117	0.0210008	0.983245	0.998491	Cycling radial glia/glial progenitors	4	4
1700029J07Rik	11.4162	0.382227	0.518441	0.737263	0.460963	0.991178	Cycling radial glia/glial progenitors	4	4
Ufsp2	24.0917	-0.0706336	0.423725	-0.166697	0.867609	0.997195	Cycling radial glia/glial progenitors	4	4
Lrp2bp	9.78305	-0.241624	0.575096	-0.420146	0.674379	0.991415	Cycling radial glia/glial progenitors	4	4
Snx25	150.369	0.242733	0.211123	1.14972	0.25026	0.991178	Cycling radial glia/glial progenitors	4	4
Cfap97	45.304	0.0707526	0.285775	0.247582	0.804458	0.995865	Cycling radial glia/glial progenitors	4	4
Acsl1	6.26999	-1.11603	0.858544	-1.29991	0.193631	0.991178	Cycling radial glia/glial progenitors	4	4
Cenpu	28.6281	0.0491419	0.340221	0.144441	0.885152	0.997195	Cycling radial glia/glial progenitors	4	4
Primpol	33.0641	0.0675708	0.299059	0.225944	0.821245	0.995865	Cycling radial glia/glial progenitors	4	4
Irf2	89.0388	-0.0728966	0.255801	-0.284974	0.775664	0.995865	Cycling radial glia/glial progenitors	4	4
E330018M18Rik	7.72754	-0.158893	0.674802	-0.235466	0.813847	0.995865	Cycling radial glia/glial progenitors	4	4
Stox2	1066.98	0.422537	0.0918682	4.59938	4.23747e-06	0.00758761	Cycling radial glia/glial progenitors	4	4
Trappc11	41.5257	0.191992	0.33217	0.577994	0.563268	0.991178	Cycling radial glia/glial progenitors	4	4
Rwdd4a	29.4442	-0.0494093	0.356323	-0.138664	0.889715	0.997195	Cycling radial glia/glial progenitors	4	4
Ing2	9.91165	-0.436128	0.954437	-0.456948	0.647708	0.991178	Cycling radial glia/glial progenitors	4	4
AA386476	10.3967	0.374114	0.571416	0.654714	0.512652	0.991178	Cycling radial glia/glial progenitors	4	4
Cdkn2aip	23.3569	0.531706	0.668761	0.795061	0.426578	0.991178	Cycling radial glia/glial progenitors	4	4
Wwc2	112.407	0.462027	0.167178	2.76369	0.00571525	0.441109	Cycling radial glia/glial progenitors	4	4
Tenm3	735.581	0.0779596	0.160768	0.484919	0.627734	0.991178	Cycling radial glia/glial progenitors	4	4
Aga	11.0381	-0.322472	0.479115	-0.673058	0.50091	0.991178	Cycling radial glia/glial progenitors	4	4
Neil3	362.677	-0.159134	0.15802	-1.00705	0.313911	0.991178	Cycling radial glia/glial progenitors	4	4
Vegfc	31.4627	-0.207369	0.289456	-0.716409	0.473739	0.991178	Cycling radial glia/glial progenitors	4	4
Spcs3	33.9633	0.321855	0.372349	0.864389	0.387374	0.991178	Cycling radial glia/glial progenitors	4	4
Asb5	21.3916	-0.528969	0.505102	-1.04725	0.294983	0.991178	Cycling radial glia/glial progenitors	4	4
Wdr17	380.478	-0.0462692	0.136768	-0.338305	0.735133	0.995865	Cycling radial glia/glial progenitors	4	4
Gpm6a	240.619	-0.715027	0.549133	-1.3021	0.192882	0.991178	Cycling radial glia/glial progenitors	4	4
Cep44	71.6515	0.245667	0.235675	1.0424	0.297227	0.991178	Cycling radial glia/glial progenitors	4	4
Fbxo8	50.7684	-0.0426013	0.263358	-0.161762	0.871493	0.997195	Cycling radial glia/glial progenitors	4	4
Scrg1	13.1218	-0.00249284	0.518716	-0.00480578	0.996166	0.999184	Cycling radial glia/glial progenitors	4	4
Hmgb2	178.902	-0.0366674	0.206652	-0.177435	0.859167	0.997195	Cycling radial glia/glial progenitors	4	4
Galnt7	67.7161	0.018857	0.276255	0.0682593	0.945579	0.997195	Cycling radial glia/glial progenitors	4	4
Mfap3l	15.8375	0.143983	0.551857	0.260907	0.794164	0.995865	Cycling radial glia/glial progenitors	4	4
Hpf1	133.639	-0.0958167	0.226082	-0.423814	0.671701	0.991415	Cycling radial glia/glial progenitors	4	4
Clcn3	180.429	-0.0105415	0.134687	-0.0782668	0.937616	0.997195	Cycling radial glia/glial progenitors	4	4
Nek1	72.9322	0.168272	0.380039	0.442775	0.657928	0.99127	Cycling radial glia/glial progenitors	4	4
Sh3rf1	273.982	-0.225149	0.199884	-1.1264	0.259995	0.991178	Cycling radial glia/glial progenitors	4	4
Cbr4	9.11065	-0.127489	0.588003	-0.216817	0.828351	0.995865	Cycling radial glia/glial progenitors	4	4
Palld	282.251	0.0295101	0.204266	0.144469	0.88513	0.997195	Cycling radial glia/glial progenitors	4	4
Gm35254	24.4178	-0.0568964	0.424969	-0.133884	0.893495	0.997195	Cycling radial glia/glial progenitors	4	4
Cpe	704.536	-0.189558	0.202054	-0.938153	0.348166	0.991178	Cycling radial glia/glial progenitors	4	4
Msmo1	82.1933	0.139354	0.578939	0.240706	0.809783	0.995865	Cycling radial glia/glial progenitors	4	4
Klhl2	90.2139	-0.0292093	0.20063	-0.145588	0.884247	0.997195	Cycling radial glia/glial progenitors	4	4
Tmem192	10.9214	0.302107	0.675057	0.447529	0.654493	0.991178	Cycling radial glia/glial progenitors	4	4
Marchf1	449.13	-0.0618224	0.111134	-0.556287	0.578015	0.991178	Cycling radial glia/glial progenitors	4	4
Tma16	34.6727	-0.466881	0.37012	-1.26143	0.207153	0.991178	Cycling radial glia/glial progenitors	4	4
Naf1	36.4976	0.459103	0.377534	1.21606	0.223963	0.991178	Cycling radial glia/glial progenitors	4	4
Psd3	554.293	0.0842281	0.109414	0.76981	0.441413	0.991178	Cycling radial glia/glial progenitors	4	4
Csgalnact1	130.075	0.201907	0.250627	0.805604	0.420471	0.991178	Cycling radial glia/glial progenitors	4	4
Ints10	26.6941	-0.520409	0.517507	-1.00561	0.314604	0.991178	Cycling radial glia/glial progenitors	4	4
Slc18a1	11.6251	-0.395286	0.87473	-0.451895	0.651344	0.991178	Cycling radial glia/glial progenitors	4	4
Atp6v1b2	48.1967	-0.698508	0.393821	-1.77367	0.0761183	0.903015	Cycling radial glia/glial progenitors	4	4
Lzts1	61.3794	-0.312821	0.309505	-1.01072	0.312153	0.991178	Cycling radial glia/glial progenitors	4	4
Zfp930	32.9878	0.285215	0.312562	0.912506	0.361502	0.991178	Cycling radial glia/glial progenitors	4	4
D130040H23Rik	81.689	-0.317947	0.179292	-1.77335	0.0761715	0.903015	Cycling radial glia/glial progenitors	4	4
Gm10033	61.459	0.385765	0.219551	1.75706	0.0789073	0.911558	Cycling radial glia/glial progenitors	4	4
Zfp868	20.702	-0.0721743	0.33646	-0.21451	0.830149	0.995865	Cycling radial glia/glial progenitors	4	4
Zfp869	34.0523	-0.0248914	0.266537	-0.0933883	0.925595	0.997195	Cycling radial glia/glial progenitors	4	4
Zfp963	14.5186	0.0287604	0.447787	0.0642279	0.948789	0.997195	Cycling radial glia/glial progenitors	4	4
Zfp866	42.969	-0.156367	0.270458	-0.578157	0.563158	0.991178	Cycling radial glia/glial progenitors	4	4
Atp13a1	32.4379	0.0135236	0.31393	0.0430785	0.965639	0.997906	Cycling radial glia/glial progenitors	4	4
Pbx4	47.6133	0.055906	0.274944	0.203336	0.838872	0.995956	Cycling radial glia/glial progenitors	4	4
Gatad2a	58.1981	-0.0812867	0.249592	-0.325678	0.744668	0.995865	Cycling radial glia/glial progenitors	4	4
Mau2	86.3423	0.0415942	0.189409	0.219599	0.826183	0.995865	Cycling radial glia/glial progenitors	4	4
Sugp1	38.8689	-0.193366	0.256816	-0.752935	0.451489	0.991178	Cycling radial glia/glial progenitors	4	4
Ncan	75.4358	0.366506	0.641871	0.570996	0.568003	0.991178	Cycling radial glia/glial progenitors	4	4
Rfxank	11.9426	1.10074	0.460672	2.38943	0.0168747	0.645094	Cycling radial glia/glial progenitors	4	4
Nr2c2ap	12.2583	0.371439	0.502225	0.739586	0.459551	0.991178	Cycling radial glia/glial progenitors	4	4
Tmem161a	13.9928	0.602609	0.728649	0.827022	0.408224	0.991178	Cycling radial glia/glial progenitors	4	4
Slc25a42	15.0461	0.428545	0.416452	1.02904	0.303462	0.991178	Cycling radial glia/glial progenitors	4	4
Sugp2	118.586	-0.00305295	0.17493	-0.0174525	0.986076	0.998491	Cycling radial glia/glial progenitors	4	4
Homer3	20.734	-0.134313	0.371075	-0.361955	0.717386	0.995865	Cycling radial glia/glial progenitors	4	4
Ddx49	9.9893	-0.237975	0.818708	-0.290671	0.771303	0.995865	Cycling radial glia/glial progenitors	4	4
Cers1	15.6939	-0.661612	0.521115	-1.26961	0.204224	0.991178	Cycling radial glia/glial progenitors	4	4
Upf1	28.2027	0.240027	0.336895	0.712467	0.476176	0.991178	Cycling radial glia/glial progenitors	4	4
Crtc1	37.1015	0.106302	0.285843	0.371891	0.709974	0.995865	Cycling radial glia/glial progenitors	4	4
Klhl26	14.696	-0.132461	0.436095	-0.303743	0.761323	0.995865	Cycling radial glia/glial progenitors	4	4
Kxd1	8.81686	-0.0175786	0.879703	-0.0199825	0.984057	0.998491	Cycling radial glia/glial progenitors	4	4
Ell	28.0584	-0.0584137	0.315361	-0.185228	0.85305	0.996889	Cycling radial glia/glial progenitors	4	4
Ssbp4	10.8436	0.171256	0.923428	0.185457	0.852871	0.996889	Cycling radial glia/glial progenitors	4	4
Pgpep1	16.444	-0.10422	0.412184	-0.252847	0.800386	0.995865	Cycling radial glia/glial progenitors	4	4
Mast3	12.2848	0.0657759	0.437487	0.15035	0.880489	0.997195	Cycling radial glia/glial progenitors	4	4
Map1s	27.1307	0.112571	0.33407	0.33697	0.73614	0.995865	Cycling radial glia/glial progenitors	4	4
Haus8	20.0518	-1.0567	0.798498	-1.32335	0.185718	0.991178	Cycling radial glia/glial progenitors	4	4
Myo9b	80.8176	-0.131146	0.224071	-0.585287	0.558355	0.991178	Cycling radial glia/glial progenitors	4	4
Babam1	25.6109	-0.107968	0.409865	-0.263424	0.792224	0.995865	Cycling radial glia/glial progenitors	4	4
Ankle1	28.1182	-0.351766	0.347018	-1.01368	0.310735	0.991178	Cycling radial glia/glial progenitors	4	4
Slc27a1	115.132	-0.231536	0.197994	-1.16941	0.242239	0.991178	Cycling radial glia/glial progenitors	4	4
Zfp882	7.50163	-0.0187862	0.834994	-0.0224986	0.98205	0.998491	Cycling radial glia/glial progenitors	4	4
Zfp617	21.7545	-0.00861585	0.390538	-0.0220615	0.982399	0.998491	Cycling radial glia/glial progenitors	4	4
Zfp961	40.3371	-0.106574	0.302884	-0.351864	0.72494	0.995865	Cycling radial glia/glial progenitors	4	4
Tpm4	45.1643	0.326469	0.328338	0.994309	0.320073	0.991178	Cycling radial glia/glial progenitors	4	4
Ap1m1	43.359	-0.350046	0.466031	-0.751123	0.452579	0.991178	Cycling radial glia/glial progenitors	4	4
Eps15l1	141.714	0.0949974	0.18406	0.516122	0.605769	0.991178	Cycling radial glia/glial progenitors	4	4
1700030K09Rik	21.2323	-0.140562	0.385394	-0.364723	0.715318	0.995865	Cycling radial glia/glial progenitors	4	4
Cherp	43.7924	-0.0914411	0.264043	-0.346311	0.729109	0.995865	Cycling radial glia/glial progenitors	4	4
Slc35e1	8.5297	-0.16636	1.06023	-0.156909	0.875317	0.997195	Cycling radial glia/glial progenitors	4	4
Gm17435	17.9153	-0.414774	0.402585	-1.03028	0.302879	0.991178	Cycling radial glia/glial progenitors	4	4
Med26	51.5643	-0.0747508	0.272368	-0.274447	0.783741	0.995865	Cycling radial glia/glial progenitors	4	4
1700085D22Rik	8.24978	-0.234286	1.01161	-0.231597	0.816851	0.995865	Cycling radial glia/glial progenitors	4	4
Tmem38a	25.6871	0.476342	0.376345	1.26571	0.205618	0.991178	Cycling radial glia/glial progenitors	4	4
Nwd1	113.153	0.388122	0.327285	1.18589	0.235667	0.991178	Cycling radial glia/glial progenitors	4	4
Large1	442.97	-0.0231585	0.10489	-0.220789	0.825257	0.995865	Cycling radial glia/glial progenitors	4	4
Hmgxb4	102.172	-0.0392629	0.195526	-0.200807	0.84085	0.996438	Cycling radial glia/glial progenitors	4	4
Tom1	20.6373	-0.155464	0.40131	-0.387391	0.698467	0.995004	Cycling radial glia/glial progenitors	4	4
Mcm5	37.4946	-0.000998514	0.371138	-0.00269041	0.997853	0.999184	Cycling radial glia/glial progenitors	4	4
Nr3c2	17.5819	-0.83095	0.498545	-1.66675	0.0955639	0.942357	Cycling radial glia/glial progenitors	4	4
Arhgap10	56.7518	0.31351	0.294828	1.06337	0.287616	0.991178	Cycling radial glia/glial progenitors	4	4
Prmt9	33.0039	0.0992956	0.311324	0.318946	0.749768	0.995865	Cycling radial glia/glial progenitors	4	4
Rbmxl1	81.1334	-0.0933364	0.267527	-0.348886	0.727175	0.995865	Cycling radial glia/glial progenitors	4	4
Slc10a7	215.357	-0.0455381	0.20469	-0.222474	0.823945	0.995865	Cycling radial glia/glial progenitors	4	4
Lsm6	33.8454	-0.537416	0.495642	-1.08428	0.27824	0.991178	Cycling radial glia/glial progenitors	4	4
Zfp827	195.761	0.0285493	0.19649	0.145296	0.884477	0.997195	Cycling radial glia/glial progenitors	4	4
Mmaa	23.6336	0.425729	0.361222	1.17858	0.238565	0.991178	Cycling radial glia/glial progenitors	4	4
Gm4890	16.3659	-0.537483	0.62723	-0.856916	0.391492	0.991178	Cycling radial glia/glial progenitors	4	4
Smad1	109.404	0.323389	0.179137	1.80526	0.0710346	0.898266	Cycling radial glia/glial progenitors	4	4
Otud4	143.338	-0.0148922	0.14641	-0.101716	0.918982	0.997195	Cycling radial glia/glial progenitors	4	4
Abce1	79.6981	-0.180984	0.3867	-0.468023	0.639768	0.991178	Cycling radial glia/glial progenitors	4	4
Anapc10	78.3782	-0.0783328	0.21785	-0.359572	0.719167	0.995865	Cycling radial glia/glial progenitors	4	4
Hhip	51.7849	-0.762028	0.364237	-2.09212	0.0364277	0.800867	Cycling radial glia/glial progenitors	4	4
Smarca5	169.011	-0.103691	0.143719	-0.721484	0.470612	0.991178	Cycling radial glia/glial progenitors	4	4
Gab1	225.083	0.235409	0.200375	1.17484	0.240058	0.991178	Cycling radial glia/glial progenitors	4	4
Usp38	36.549	-0.66162	0.393345	-1.68203	0.0925625	0.942357	Cycling radial glia/glial progenitors	4	4
Inpp4b	64.942	0.212805	0.351893	0.604742	0.54535	0.991178	Cycling radial glia/glial progenitors	4	4
Zfp330	11.7523	-0.434307	0.856764	-0.506916	0.612214	0.991178	Cycling radial glia/glial progenitors	4	4
Rnf150	44.8638	0.0885544	0.381903	0.231877	0.816634	0.995865	Cycling radial glia/glial progenitors	4	4
Tbc1d9	58.2145	0.257483	0.36893	0.697917	0.485229	0.991178	Cycling radial glia/glial progenitors	4	4
Elmod2	24.4377	0.650618	0.344895	1.88642	0.0592382	0.882461	Cycling radial glia/glial progenitors	4	4
Tecr	8.54067	0.275903	0.933825	0.295455	0.767646	0.995865	Cycling radial glia/glial progenitors	4	4
D830024N08Rik	15.3499	0.526554	0.440442	1.19551	0.231888	0.991178	Cycling radial glia/glial progenitors	4	4
Pkn1	54.8253	-0.0402522	0.236838	-0.169957	0.865044	0.997195	Cycling radial glia/glial progenitors	4	4
Adgrl1	57.0695	0.0740255	0.321196	0.230468	0.817728	0.995865	Cycling radial glia/glial progenitors	4	4
Asf1b	13.9832	-0.132889	0.44124	-0.301171	0.763284	0.995865	Cycling radial glia/glial progenitors	4	4
Prkaca	9.03457	-4.63473	1.23743	-3.74546	0.000180065	0.0700921	Cycling radial glia/glial progenitors	4	4
Rfx1	14.8553	0.161394	0.486322	0.331866	0.73999	0.995865	Cycling radial glia/glial progenitors	4	4
Dcaf15	22.0582	0.139389	0.499272	0.279185	0.780103	0.995865	Cycling radial glia/glial progenitors	4	4
Cc2d1a	8.55662	-1.34454	0.62006	-2.16841	0.0301279	0.783768	Cycling radial glia/glial progenitors	4	4
Brme1	7.04898	-0.173585	0.7222	-0.240356	0.810055	0.995865	Cycling radial glia/glial progenitors	4	4
Nanos3	11.3262	-0.436536	0.625378	-0.698034	0.485156	0.991178	Cycling radial glia/glial progenitors	4	4
Zswim4	17.2204	0.560809	0.432032	1.29807	0.194263	0.991178	Cycling radial glia/glial progenitors	4	4
Mri1	15.2236	-1.13193	0.62264	-1.81796	0.0690704	0.895964	Cycling radial glia/glial progenitors	4	4
Ccdc130	9.24417	0.00146862	1.02095	0.00143849	0.998852	0.99941	Cycling radial glia/glial progenitors	4	4
Cacna1a	58.1444	0.0297455	0.392712	0.0757438	0.939623	0.997195	Cycling radial glia/glial progenitors	4	4
Nacc1	26.2082	0.00590448	0.317419	0.0186015	0.985159	0.998491	Cycling radial glia/glial progenitors	4	4
Trmt1	57.7525	0.150323	0.223731	0.671894	0.501651	0.991178	Cycling radial glia/glial progenitors	4	4
Nfix	254.565	-0.197495	0.126521	-1.56097	0.118531	0.968247	Cycling radial glia/glial progenitors	4	4
Rad23a	12.9384	-0.616463	0.582925	-1.05753	0.290268	0.991178	Cycling radial glia/glial progenitors	4	4
Farsa	25.175	-0.683846	0.556091	-1.22974	0.218796	0.991178	Cycling radial glia/glial progenitors	4	4
Syce2	23.8223	-0.0730371	0.383192	-0.190602	0.848838	0.996889	Cycling radial glia/glial progenitors	4	4
Gcdh	8.05584	-0.351351	0.764799	-0.459403	0.645945	0.991178	Cycling radial glia/glial progenitors	4	4
Rnaseh2a	15.08	-0.543402	0.426946	-1.27277	0.203101	0.991178	Cycling radial glia/glial progenitors	4	4
Hook2	13.5757	-1.36419	0.825569	-1.65243	0.0984472	0.942357	Cycling radial glia/glial progenitors	4	4
Trir	50.8994	-0.904942	0.438141	-2.06541	0.038884	0.80214	Cycling radial glia/glial progenitors	4	4
Tnpo2	44.6842	-0.0609101	0.238931	-0.254927	0.798779	0.995865	Cycling radial glia/glial progenitors	4	4
Dhps	14.1571	-0.531275	1.07115	-0.495985	0.619905	0.991178	Cycling radial glia/glial progenitors	4	4
Wdr83	11.3102	-1.20348	0.657533	-1.83029	0.0672066	0.895964	Cycling radial glia/glial progenitors	4	4
Vps35	18.8655	0.478866	0.615079	0.778543	0.436249	0.991178	Cycling radial glia/glial progenitors	4	4
Orc6	83.88	-0.468994	0.405325	-1.15708	0.24724	0.991178	Cycling radial glia/glial progenitors	4	4
4921524J17Rik	18.8054	-1.01934	0.86496	-1.17848	0.238607	0.991178	Cycling radial glia/glial progenitors	4	4
Gpt2	41.0065	0.064593	0.259416	0.248994	0.803366	0.995865	Cycling radial glia/glial progenitors	4	4
Dnaja2	66.1528	-0.665187	0.355565	-1.87079	0.061374	0.883855	Cycling radial glia/glial progenitors	4	4
Neto2	157.22	-0.470738	0.400172	-1.17634	0.239459	0.991178	Cycling radial glia/glial progenitors	4	4
Itfg1	208.491	0.225177	0.137023	1.64335	0.10031	0.942357	Cycling radial glia/glial progenitors	4	4
Gm39214	13.0294	-0.13277	0.483786	-0.27444	0.783746	0.995865	Cycling radial glia/glial progenitors	4	4
Phkb	280.656	0.00963009	0.153386	0.0627832	0.949939	0.997195	Cycling radial glia/glial progenitors	4	4
Abcc12	8.93126	2.41065	0.83754	2.87825	0.00399886	0.355731	Cycling radial glia/glial progenitors	4	4
Lonp2	125.836	-0.0950548	0.193859	-0.49033	0.623901	0.991178	Cycling radial glia/glial progenitors	4	4
Siah1a	98.9955	0.0259999	0.211588	0.12288	0.902202	0.997195	Cycling radial glia/glial progenitors	4	4
N4bp1	54.3784	0.26178	0.243654	1.07439	0.282646	0.991178	Cycling radial glia/glial progenitors	4	4
Zfp423	114.849	-0.0721519	0.201335	-0.358367	0.720069	0.995865	Cycling radial glia/glial progenitors	4	4
Cnep1r1	107.746	-0.204799	0.251194	-0.815304	0.414898	0.991178	Cycling radial glia/glial progenitors	4	4
Heatr3	23.9705	-0.413027	0.455303	-0.907147	0.364329	0.991178	Cycling radial glia/glial progenitors	4	4
Tent4b	84.9352	0.110903	0.210804	0.526096	0.598821	0.991178	Cycling radial glia/glial progenitors	4	4
Brd7	126.47	-0.121401	0.192495	-0.630668	0.528258	0.991178	Cycling radial glia/glial progenitors	4	4
Nkd1	49.4742	-0.414095	0.384448	-1.07712	0.281429	0.991178	Cycling radial glia/glial progenitors	4	4
Cyld	58.9445	0.315014	0.244594	1.2879	0.19778	0.991178	Cycling radial glia/glial progenitors	4	4
Sall1	36.1348	0.121858	0.254548	0.478723	0.632136	0.991178	Cycling radial glia/glial progenitors	4	4
Gm3134	21.8602	0.0921174	0.382218	0.241008	0.809549	0.995865	Cycling radial glia/glial progenitors	4	4
Tox3	346.901	-0.116079	0.171176	-0.678129	0.49769	0.991178	Cycling radial glia/glial progenitors	4	4
Chd9	381.055	0.262725	0.114527	2.29401	0.0217897	0.700262	Cycling radial glia/glial progenitors	4	4
Rbl2	99.415	0.131076	0.171428	0.764612	0.444502	0.991178	Cycling radial glia/glial progenitors	4	4
Aktip	17.5296	-0.787153	0.708299	-1.11133	0.266427	0.991178	Cycling radial glia/glial progenitors	4	4
Rpgrip1l	62.2001	0.618919	0.320984	1.92819	0.053831	0.867111	Cycling radial glia/glial progenitors	4	4
Fto	330.19	-0.0224506	0.145876	-0.153901	0.877687	0.997195	Cycling radial glia/glial progenitors	4	4
4831440D22Rik	15.6977	-0.284361	0.481979	-0.589986	0.5552	0.991178	Cycling radial glia/glial progenitors	4	4
4930488L21Rik	9.5014	-0.222035	0.569297	-0.390015	0.696525	0.995004	Cycling radial glia/glial progenitors	4	4
Gnao1	546.338	-0.0264363	0.174858	-0.151187	0.879828	0.997195	Cycling radial glia/glial progenitors	4	4
Amfr	75.4401	0.146282	0.221294	0.661027	0.508595	0.991178	Cycling radial glia/glial progenitors	4	4
Nudt21	85.0411	0.0297977	0.301629	0.0987891	0.921306	0.997195	Cycling radial glia/glial progenitors	4	4
Ogfod1	28.0779	0.199076	0.327606	0.60767	0.543406	0.991178	Cycling radial glia/glial progenitors	4	4
Bbs2	27.9033	-0.0306314	0.302738	-0.101181	0.919407	0.997195	Cycling radial glia/glial progenitors	4	4
Mt1	13.4606	1.12845	0.712344	1.58413	0.113164	0.968247	Cycling radial glia/glial progenitors	4	4
Nup93	130.937	-0.115917	0.172632	-0.671471	0.501921	0.991178	Cycling radial glia/glial progenitors	4	4
Cpne2	71.3808	0.533367	0.268976	1.98296	0.0473722	0.853367	Cycling radial glia/glial progenitors	4	4
Psme3ip1	50.8743	0.108318	0.279296	0.387826	0.698145	0.995004	Cycling radial glia/glial progenitors	4	4
Rspry1	111.604	-0.0162794	0.153533	-0.106032	0.915557	0.997195	Cycling radial glia/glial progenitors	4	4
Arl2bp	58.4509	0.505181	0.464463	1.08767	0.276742	0.991178	Cycling radial glia/glial progenitors	4	4
Ciapin1	24.9187	-0.116713	0.424523	-0.274927	0.783372	0.995865	Cycling radial glia/glial progenitors	4	4
Coq9	11.1187	0.0199338	0.508274	0.0392186	0.968716	0.997906	Cycling radial glia/glial progenitors	4	4
Ccdc102a	8.56071	-0.123065	0.678478	-0.181384	0.856066	0.996889	Cycling radial glia/glial progenitors	4	4
Adgrg1	48.4556	-0.0157004	0.275359	-0.0570178	0.954531	0.997823	Cycling radial glia/glial progenitors	4	4
Katnb1	10.5571	0.260988	0.641863	0.40661	0.684295	0.992856	Cycling radial glia/glial progenitors	4	4
Zfp319	9.964	-0.708521	0.77806	-0.910625	0.362493	0.991178	Cycling radial glia/glial progenitors	4	4
Mmp15	10.1412	0.511571	0.696351	0.734646	0.462555	0.991178	Cycling radial glia/glial progenitors	4	4
Cfap20	135.773	-0.0495518	0.162321	-0.305271	0.76016	0.995865	Cycling radial glia/glial progenitors	4	4
Csnk2a2	118.319	0.108438	0.165218	0.656336	0.511608	0.991178	Cycling radial glia/glial progenitors	4	4
Gins3	24.0896	-0.250098	0.359231	-0.696204	0.486301	0.991178	Cycling radial glia/glial progenitors	4	4
Cnot1	305.02	0.0610657	0.115273	0.529748	0.596287	0.991178	Cycling radial glia/glial progenitors	4	4
Got2	14.7575	-1.55858	0.886066	-1.75899	0.0785796	0.908945	Cycling radial glia/glial progenitors	4	4
Cdh8	21.3176	-0.0416372	0.56061	-0.0742713	0.940795	0.997195	Cycling radial glia/glial progenitors	4	4
Cdh11	92.0398	-0.828864	0.463737	-1.78736	0.07388	0.899606	Cycling radial glia/glial progenitors	4	4
Tk2	11.5319	-0.0337889	0.510461	-0.0661929	0.947224	0.997195	Cycling radial glia/glial progenitors	4	4
Cklf	26.8798	-0.188595	0.319673	-0.589962	0.555216	0.991178	Cycling radial glia/glial progenitors	4	4
Cmtm4	86.0744	0.259764	0.24204	1.07323	0.283167	0.991178	Cycling radial glia/glial progenitors	4	4
Dync1li2	160.145	0.245997	0.16115	1.52651	0.126883	0.968247	Cycling radial glia/glial progenitors	4	4
Nae1	32.7854	-0.266369	0.613161	-0.43442	0.663984	0.991415	Cycling radial glia/glial progenitors	4	4
Cbfb	248.816	0.225631	0.158148	1.42671	0.153664	0.970172	Cycling radial glia/glial progenitors	4	4
Phaf1	17.6889	0.144673	0.461498	0.313486	0.753912	0.995865	Cycling radial glia/glial progenitors	4	4
E2f4	20.5316	-0.488586	0.406628	-1.20156	0.229535	0.991178	Cycling radial glia/glial progenitors	4	4
Fbxl9	20.3041	0.117578	0.382118	0.307702	0.758309	0.995865	Cycling radial glia/glial progenitors	4	4
Tmem208	10.8366	-1.13506	0.692296	-1.63957	0.101096	0.942821	Cycling radial glia/glial progenitors	4	4
Slc9a5	17.1565	0.504128	0.412037	1.2235	0.22114	0.991178	Cycling radial glia/glial progenitors	4	4
Zdhhc1	29.2651	-0.145496	0.288741	-0.503898	0.614333	0.991178	Cycling radial glia/glial progenitors	4	4
Atp6v0d1	20.313	-0.876951	0.494636	-1.77292	0.0762413	0.903015	Cycling radial glia/glial progenitors	4	4
Ripor1	11.688	0.207007	0.861827	0.240195	0.810179	0.995865	Cycling radial glia/glial progenitors	4	4
Ctcf	233.885	-0.0197598	0.149526	-0.13215	0.894866	0.997195	Cycling radial glia/glial progenitors	4	4
Enkd1	10.2029	0.0700227	0.504749	0.138728	0.889665	0.997195	Cycling radial glia/glial progenitors	4	4
Gfod2	40.105	0.46002	0.327398	1.40508	0.159998	0.977499	Cycling radial glia/glial progenitors	4	4
Ranbp10	53.6956	-0.176303	0.230018	-0.766477	0.443393	0.991178	Cycling radial glia/glial progenitors	4	4
Cenpt	32.7091	0.19569	0.296367	0.660295	0.509065	0.991178	Cycling radial glia/glial progenitors	4	4
Nutf2	15.7513	-0.342659	0.402513	-0.851298	0.394604	0.991178	Cycling radial glia/glial progenitors	4	4
Edc4	18.3605	-0.392455	0.446695	-0.878574	0.379632	0.991178	Cycling radial glia/glial progenitors	4	4
Pskh1	19.7377	0.104547	0.351242	0.297649	0.765971	0.995865	Cycling radial glia/glial progenitors	4	4
Slc12a4	13.1849	0.270039	0.537666	0.502243	0.615497	0.991178	Cycling radial glia/glial progenitors	4	4
Dus2	15.6102	-0.434257	0.419113	-1.03613	0.30014	0.991178	Cycling radial glia/glial progenitors	4	4
Nfatc3	120.976	0.137222	0.243502	0.563535	0.57307	0.991178	Cycling radial glia/glial progenitors	4	4
Slc7a6	27.162	0.404289	0.395954	1.02105	0.307231	0.991178	Cycling radial glia/glial progenitors	4	4
Slc7a6os	39.4259	-0.025291	0.261053	-0.0968807	0.922821	0.997195	Cycling radial glia/glial progenitors	4	4
Prmt7	55.8211	-0.0063737	0.240324	-0.0265212	0.978842	0.998434	Cycling radial glia/glial progenitors	4	4
Smpd3	10.4286	-0.859185	0.694911	-1.23639	0.216312	0.991178	Cycling radial glia/glial progenitors	4	4
Zfp90	45.8707	-0.0300701	0.254049	-0.118363	0.90578	0.997195	Cycling radial glia/glial progenitors	4	4
Tango6	70.1518	-0.502638	0.209666	-2.39732	0.0165154	0.640466	Cycling radial glia/glial progenitors	4	4
Utp4	28.6761	0.157757	0.311793	0.505966	0.61288	0.991178	Cycling radial glia/glial progenitors	4	4
Cog8	24.293	0.315428	0.320074	0.985484	0.324386	0.991178	Cycling radial glia/glial progenitors	4	4
Terf2	78.0965	-0.00283349	0.209426	-0.0135298	0.989205	0.998731	Cycling radial glia/glial progenitors	4	4
Cyb5b	71.8902	-0.198637	0.190195	-1.04439	0.296306	0.991178	Cycling radial glia/glial progenitors	4	4
Nfat5	175.31	0.448378	0.14818	3.02589	0.002479	0.295926	Cycling radial glia/glial progenitors	4	4
Nob1	45.3579	-0.062753	0.406662	-0.154313	0.877363	0.997195	Cycling radial glia/glial progenitors	4	4
Wwp2	48.8344	-0.295592	0.293116	-1.00845	0.313239	0.991178	Cycling radial glia/glial progenitors	4	4
Psmd7	15.1887	-0.518666	0.537446	-0.965058	0.334516	0.991178	Cycling radial glia/glial progenitors	4	4
Zfhx3	80.0264	-0.310406	0.213043	-1.45701	0.145113	0.970172	Cycling radial glia/glial progenitors	4	4
Dhx38	27.4395	0.25553	0.36697	0.696325	0.486225	0.991178	Cycling radial glia/glial progenitors	4	4
Dhodh	13.8926	-0.376881	0.41799	-0.901651	0.367242	0.991178	Cycling radial glia/glial progenitors	4	4
Ist1	66.2289	0.0241855	0.313439	0.0771616	0.938495	0.997195	Cycling radial glia/glial progenitors	4	4
Zfp821	38.2277	-0.581529	0.369327	-1.57456	0.115357	0.968247	Cycling radial glia/glial progenitors	4	4
Atxn1l	36.1507	0.28157	0.333892	0.843296	0.399063	0.991178	Cycling radial glia/glial progenitors	4	4
Ap1g1	145.821	0.3855	0.194339	1.98365	0.0472953	0.853367	Cycling radial glia/glial progenitors	4	4
Phlpp2	87.1747	-0.00511097	0.224947	-0.0227208	0.981873	0.998491	Cycling radial glia/glial progenitors	4	4
Zfp612	16.4363	0.735738	0.509585	1.4438	0.148796	0.970172	Cycling radial glia/glial progenitors	4	4
Vac14	46.3531	-0.0616169	0.232179	-0.265385	0.790713	0.995865	Cycling radial glia/glial progenitors	4	4
Mtss2	147.469	0.332775	0.160936	2.06775	0.0386637	0.80214	Cycling radial glia/glial progenitors	4	4
Sf3b3	171.707	0.271441	0.1314	2.06576	0.0388508	0.80214	Cycling radial glia/glial progenitors	4	4
Cog4	65.6478	-0.171435	0.227234	-0.754442	0.450584	0.991178	Cycling radial glia/glial progenitors	4	4
St3gal2	23.5865	0.170294	0.37134	0.458593	0.646527	0.991178	Cycling radial glia/glial progenitors	4	4
Ddx19a	26.9931	0.106533	0.329932	0.322894	0.746775	0.995865	Cycling radial glia/glial progenitors	4	4
Ddx19b	21.3368	0.481422	0.346031	1.39127	0.164144	0.979214	Cycling radial glia/glial progenitors	4	4
Aars	30.2892	-0.0646905	0.343834	-0.188145	0.850763	0.996889	Cycling radial glia/glial progenitors	4	4
Pdpr	34.9105	-0.659289	0.345613	-1.90759	0.0564441	0.874343	Cycling radial glia/glial progenitors	4	4
9430091E24Rik	16.2591	-0.227594	0.528398	-0.430724	0.666669	0.991415	Cycling radial glia/glial progenitors	4	4
Glg1	197.294	0.261357	0.130248	2.00661	0.0447911	0.838943	Cycling radial glia/glial progenitors	4	4
Rfwd3	114.021	0.131797	0.202946	0.649418	0.516068	0.991178	Cycling radial glia/glial progenitors	4	4
Wdr59	17.6519	-0.141865	0.381763	-0.371605	0.710187	0.995865	Cycling radial glia/glial progenitors	4	4
Znrf1	82.318	-0.309265	0.220476	-1.40271	0.160702	0.977499	Cycling radial glia/glial progenitors	4	4
Zfp1	43.6686	0.217454	0.29747	0.73101	0.464773	0.991178	Cycling radial glia/glial progenitors	4	4
Cfdp1	79.3376	-0.43858	0.413528	-1.06058	0.28888	0.991178	Cycling radial glia/glial progenitors	4	4
Tmem231	14.524	-0.518993	0.406167	-1.27778	0.201326	0.991178	Cycling radial glia/glial progenitors	4	4
Adat1	42.6228	0.204948	0.340981	0.601055	0.547804	0.991178	Cycling radial glia/glial progenitors	4	4
Cntnap4	55.8934	0.405055	0.556245	0.728195	0.466494	0.991178	Cycling radial glia/glial progenitors	4	4
Gm45904	10.7777	-0.761953	0.651287	-1.16992	0.242034	0.991178	Cycling radial glia/glial progenitors	4	4
Adamts18	142.311	0.45604	0.279531	1.63145	0.102796	0.94393	Cycling radial glia/glial progenitors	4	4
Vat1l	24.723	-0.446652	0.440943	-1.01295	0.311085	0.991178	Cycling radial glia/glial progenitors	4	4
Wwox	620.059	-0.0315257	0.125684	-0.250833	0.801943	0.995865	Cycling radial glia/glial progenitors	4	4
Maf	10.6862	-1.69033	0.557388	-3.0326	0.00242458	0.293996	Cycling radial glia/glial progenitors	4	4
Cdyl2	49.8284	0.323344	0.33757	0.957858	0.338134	0.991178	Cycling radial glia/glial progenitors	4	4
Cmc2	15.9857	0.146595	0.402826	0.363916	0.71592	0.995865	Cycling radial glia/glial progenitors	4	4
Cenpn	65.0055	-0.211696	0.237989	-0.88952	0.373724	0.991178	Cycling radial glia/glial progenitors	4	4
Gan	32.4153	-0.170535	0.32138	-0.530633	0.595673	0.991178	Cycling radial glia/glial progenitors	4	4
Cmip	202.788	-0.142079	0.156956	-0.905219	0.36535	0.991178	Cycling radial glia/glial progenitors	4	4
Mphosph6	17.298	0.228415	0.47216	0.483767	0.628551	0.991178	Cycling radial glia/glial progenitors	4	4
Cdh13	254.669	0.1554	0.14556	1.0676	0.285702	0.991178	Cycling radial glia/glial progenitors	4	4
Mlycd	10.1033	-0.000838269	0.517158	-0.00162092	0.998707	0.999376	Cycling radial glia/glial progenitors	4	4
Mbtps1	79.143	-0.0933895	0.227729	-0.41009	0.68174	0.992856	Cycling radial glia/glial progenitors	4	4
Klhl36	7.29137	-0.188786	0.589993	-0.319981	0.748983	0.995865	Cycling radial glia/glial progenitors	4	4
Usp10	67.1701	0.047138	0.18948	0.248776	0.803534	0.995865	Cycling radial glia/glial progenitors	4	4
Zdhhc7	16.4138	-0.04696	0.416786	-0.112672	0.910291	0.997195	Cycling radial glia/glial progenitors	4	4
Gse1	105.269	-0.503637	0.162453	-3.10019	0.00193394	0.288577	Cycling radial glia/glial progenitors	4	4
Gins2	13.0608	0.260964	0.516627	0.505131	0.613467	0.991178	Cycling radial glia/glial progenitors	4	4
Emc8	47.7618	0.263339	0.286179	0.92019	0.357474	0.991178	Cycling radial glia/glial progenitors	4	4
Mthfsd	18.5899	-0.212061	0.400782	-0.529118	0.596724	0.991178	Cycling radial glia/glial progenitors	4	4
Zcchc14	57.8996	0.0595557	0.206985	0.28773	0.773553	0.995865	Cycling radial glia/glial progenitors	4	4
Klhdc4	17.4023	0.51357	0.413846	1.24097	0.214617	0.991178	Cycling radial glia/glial progenitors	4	4
Gm42047	670.479	0.317796	0.212151	1.49797	0.134141	0.968247	Cycling radial glia/glial progenitors	4	4
Banp	55.3224	0.300598	0.318493	0.943814	0.345265	0.991178	Cycling radial glia/glial progenitors	4	4
Zc3h18	90.6666	0.0341707	0.20675	0.165275	0.868727	0.997195	Cycling radial glia/glial progenitors	4	4
Rnf166	14.7386	-0.0294447	0.426348	-0.0690626	0.94494	0.997195	Cycling radial glia/glial progenitors	4	4
Piezo1	12.2958	0.616303	0.573828	1.07402	0.282814	0.991178	Cycling radial glia/glial progenitors	4	4
Cdt1	22.934	0.251269	0.377973	0.66478	0.506191	0.991178	Cycling radial glia/glial progenitors	4	4
Cbfa2t3	6.11545	-0.248388	0.880492	-0.282101	0.777866	0.995865	Cycling radial glia/glial progenitors	4	4
Acsf3	11.9938	-1.03945	0.518672	-2.00407	0.0450627	0.842267	Cycling radial glia/glial progenitors	4	4
Ankrd11	538.301	0.22859	0.0905267	2.52511	0.0115663	0.545016	Cycling radial glia/glial progenitors	4	4
2810013P06Rik	13.898	0.00120377	0.993423	0.00121174	0.999033	0.99948	Cycling radial glia/glial progenitors	4	4
Spg7	63.2615	0.425913	0.262472	1.6227	0.104654	0.94701	Cycling radial glia/glial progenitors	4	4
Cdk10	24.0947	0.0977714	0.344653	0.28368	0.776655	0.995865	Cycling radial glia/glial progenitors	4	4
Vps9d1	20.6733	-0.671318	0.503606	-1.33302	0.182524	0.988038	Cycling radial glia/glial progenitors	4	4
Zfp276	14.6869	0.264949	0.431721	0.613704	0.539411	0.991178	Cycling radial glia/glial progenitors	4	4
Fanca	43.9916	0.152333	0.294777	0.516775	0.605313	0.991178	Cycling radial glia/glial progenitors	4	4
Spire2	9.71424	1.18023	0.562527	2.09808	0.0358981	0.798637	Cycling radial glia/glial progenitors	4	4
Tcf25	94.0577	-0.629659	0.262545	-2.39829	0.0164717	0.640466	Cycling radial glia/glial progenitors	4	4
Afg3l1	96.6468	0.144231	0.222334	0.648715	0.516523	0.991178	Cycling radial glia/glial progenitors	4	4
Gas8	9.96577	-0.387267	0.769326	-0.503385	0.614693	0.991178	Cycling radial glia/glial progenitors	4	4
Rhou	24.862	1.07147	0.607613	1.7634	0.0778325	0.903806	Cycling radial glia/glial progenitors	4	4
Nup133	79.4447	0.0927352	0.248502	0.373177	0.709017	0.995865	Cycling radial glia/glial progenitors	4	4
Abcb10	12.3191	-0.593705	0.437333	-1.35756	0.174604	0.984402	Cycling radial glia/glial progenitors	4	4
Taf5l	24.1291	0.0146621	0.317778	0.0461394	0.963199	0.997906	Cycling radial glia/glial progenitors	4	4
Urb2	17.5734	0.225073	0.405998	0.55437	0.579326	0.991178	Cycling radial glia/glial progenitors	4	4
Galnt2	130.406	-0.312078	0.192887	-1.61793	0.105678	0.94701	Cycling radial glia/glial progenitors	4	4
Cog2	32.8678	0.00337074	0.330117	0.0102107	0.991853	0.998904	Cycling radial glia/glial progenitors	4	4
2310022B05Rik	43.5879	0.223165	0.272111	0.820126	0.412144	0.991178	Cycling radial glia/glial progenitors	4	4
Ttc13	42.1917	-0.0877964	0.444424	-0.197551	0.843396	0.996889	Cycling radial glia/glial progenitors	4	4
Arv1	30.4528	-0.217067	0.314974	-0.689157	0.490725	0.991178	Cycling radial glia/glial progenitors	4	4
2810004N23Rik	77.4977	0.0620766	0.245055	0.253317	0.800023	0.995865	Cycling radial glia/glial progenitors	4	4
Gnpat	43.8582	-0.110248	0.28373	-0.388565	0.697598	0.995004	Cycling radial glia/glial progenitors	4	4
Egln1	37.419	0.165554	0.46669	0.354742	0.722783	0.995865	Cycling radial glia/glial progenitors	4	4
Tsnax	68.9383	-0.120816	0.204946	-0.589502	0.555525	0.991178	Cycling radial glia/glial progenitors	4	4
Disc1	115.892	0.252243	0.281191	0.897051	0.369692	0.991178	Cycling radial glia/glial progenitors	4	4
Sipa1l2	154.434	0.156676	0.178867	0.875932	0.381067	0.991178	Cycling radial glia/glial progenitors	4	4
Kcnk1	5.9515	-0.618837	0.775278	-0.798213	0.424747	0.991178	Cycling radial glia/glial progenitors	4	4
Slc35f3	12.4016	-0.488432	0.444999	-1.0976	0.272378	0.991178	Cycling radial glia/glial progenitors	4	4
Coa6	16.3153	-1.40324	0.951033	-1.47549	0.14008	0.970172	Cycling radial glia/glial progenitors	4	4
Tarbp1	19.0452	0.118608	0.386069	0.307218	0.758677	0.995865	Cycling radial glia/glial progenitors	4	4
Irf2bp2	9.50524	-0.837578	1.10252	-0.759693	0.447438	0.991178	Cycling radial glia/glial progenitors	4	4
Rbm34	22.8985	-0.844891	0.713133	-1.18476	0.236112	0.991178	Cycling radial glia/glial progenitors	4	4
Pard3	548.456	0.247573	0.122805	2.01598	0.0438023	0.838162	Cycling radial glia/glial progenitors	4	4
Nrp1	25.7778	-0.134	0.72423	-0.185024	0.85321	0.996889	Cycling radial glia/glial progenitors	4	4
Itgb1	213.093	0.202813	0.146796	1.3816	0.167095	0.979214	Cycling radial glia/glial progenitors	4	4
2610044O15Rik8	27.221	-0.26528	0.365752	-0.7253	0.468268	0.991178	Cycling radial glia/glial progenitors	4	4
Alkbh8	72.269	0.0721312	0.328475	0.219594	0.826187	0.995865	Cycling radial glia/glial progenitors	4	4
Cwf19l2	246.549	0.104178	0.176032	0.59181	0.553978	0.991178	Cycling radial glia/glial progenitors	4	4
Gucy1a2	169.778	0.21267	0.170278	1.24896	0.21168	0.991178	Cycling radial glia/glial progenitors	4	4
Kbtbd3	15.0498	-0.375746	0.421455	-0.891546	0.372636	0.991178	Cycling radial glia/glial progenitors	4	4
Msantd4	8.9666	-0.537362	0.942172	-0.570344	0.568444	0.991178	Cycling radial glia/glial progenitors	4	4
Gria4	142.839	-0.348276	0.268937	-1.29501	0.195317	0.991178	Cycling radial glia/glial progenitors	4	4
Pdgfd	42.4938	-0.0128744	0.264549	-0.0486655	0.961186	0.997906	Cycling radial glia/glial progenitors	4	4
Dync2h1	360.746	-0.0656492	0.119247	-0.55053	0.581956	0.991178	Cycling radial glia/glial progenitors	4	4
Dcun1d5	60.3612	0.0278459	0.450201	0.0618521	0.950681	0.997195	Cycling radial glia/glial progenitors	4	4
Tmem123	14.718	-0.457804	0.766717	-0.597096	0.550443	0.991178	Cycling radial glia/glial progenitors	4	4
Birc2	71.1321	0.28244	0.22416	1.25999	0.207672	0.991178	Cycling radial glia/glial progenitors	4	4
Yap1	72.2247	0.354231	0.203772	1.73837	0.082146	0.916359	Cycling radial glia/glial progenitors	4	4
Cfap300	17.0725	0.684737	0.378653	1.80835	0.0705523	0.895964	Cycling radial glia/glial progenitors	4	4
Cep126	40.908	0.221965	0.270524	0.820501	0.41193	0.991178	Cycling radial glia/glial progenitors	4	4
Arhgap42	132.389	0.301614	0.184556	1.63427	0.102203	0.94377	Cycling radial glia/glial progenitors	4	4
Cntn5	44.6585	-0.900668	0.422666	-2.13092	0.0330957	0.791385	Cycling radial glia/glial progenitors	4	4
Jrkl	15.9705	0.22998	0.735188	0.312818	0.754419	0.995865	Cycling radial glia/glial progenitors	4	4
Ccdc82	107.183	0.0101887	0.231909	0.0439342	0.964957	0.997906	Cycling radial glia/glial progenitors	4	4
Maml2	1959.26	-0.0472791	0.147889	-0.319693	0.749201	0.995865	Cycling radial glia/glial progenitors	4	4
Mtmr2	158.987	0.0230851	0.196784	0.117312	0.906613	0.997195	Cycling radial glia/glial progenitors	4	4
Cep57	208.351	0.29137	0.185856	1.56772	0.116947	0.968247	Cycling radial glia/glial progenitors	4	4
Fam76b	136.139	-0.074632	0.274301	-0.27208	0.78556	0.995865	Cycling radial glia/glial progenitors	4	4
Sesn3	131.375	0.239549	0.174019	1.37657	0.168645	0.979214	Cycling radial glia/glial progenitors	4	4
Amotl1	55.8361	0.058906	0.21027	0.280145	0.779366	0.995865	Cycling radial glia/glial progenitors	4	4
Ankrd49	27.7908	0.313652	0.376175	0.833794	0.404397	0.991178	Cycling radial glia/glial progenitors	4	4
Mre11a	55.9298	0.0493234	0.241783	0.203999	0.838354	0.995956	Cycling radial glia/glial progenitors	4	4
Med17	44.7103	-0.279262	0.32143	-0.86881	0.384951	0.991178	Cycling radial glia/glial progenitors	4	4
4931406C07Rik	16.1576	-0.819383	0.429272	-1.90877	0.0562914	0.874343	Cycling radial glia/glial progenitors	4	4
Taf1d	171.336	-0.196861	0.215339	-0.914195	0.360614	0.991178	Cycling radial glia/glial progenitors	4	4
Cep295	199.06	0.0263073	0.132132	0.199098	0.842186	0.996839	Cycling radial glia/glial progenitors	4	4
Smco4	9.66752	-0.23138	0.720879	-0.320969	0.748234	0.995865	Cycling radial glia/glial progenitors	4	4
Slc36a4	22.6173	0.0950554	0.654446	0.145246	0.884517	0.997195	Cycling radial glia/glial progenitors	4	4
Fat3	522.429	-0.00504247	0.155116	-0.0325078	0.974067	0.997906	Cycling radial glia/glial progenitors	4	4
Chordc1	49.8273	0.0349519	0.268262	0.13029	0.896337	0.997195	Cycling radial glia/glial progenitors	4	4
Zfp317	34.6134	0.0107656	0.272572	0.0394962	0.968495	0.997906	Cycling radial glia/glial progenitors	4	4
Zfp560	57.9388	0.0192703	0.220737	0.0872999	0.930433	0.997195	Cycling radial glia/glial progenitors	4	4
Zfp26	64.3458	-0.0376803	0.248385	-0.151701	0.879422	0.997195	Cycling radial glia/glial progenitors	4	4
Zfp426	57.0529	0.184042	0.246915	0.745365	0.456051	0.991178	Cycling radial glia/glial progenitors	4	4
Zfp266	140.311	0.261737	0.17257	1.5167	0.129342	0.968247	Cycling radial glia/glial progenitors	4	4
Zfp846	66.8311	-0.291634	0.22605	-1.29013	0.197005	0.991178	Cycling radial glia/glial progenitors	4	4
Fbxl12os	9.42963	0.520372	0.726678	0.716097	0.473931	0.991178	Cycling radial glia/glial progenitors	4	4
Fbxl12	33.2845	0.155454	0.349431	0.444877	0.656409	0.991178	Cycling radial glia/glial progenitors	4	4
Olfm2	63.5583	-0.397494	0.546044	-0.727952	0.466643	0.991178	Cycling radial glia/glial progenitors	4	4
Col5a3	10.6781	-0.268856	0.514932	-0.522119	0.601587	0.991178	Cycling radial glia/glial progenitors	4	4
Dnmt1	108.846	-0.146321	0.243376	-0.601216	0.547696	0.991178	Cycling radial glia/glial progenitors	4	4
Raver1	41.2487	-0.144522	0.272517	-0.530323	0.595888	0.991178	Cycling radial glia/glial progenitors	4	4
1700084C06Rik	26.0285	-0.313205	0.458188	-0.683572	0.494245	0.991178	Cycling radial glia/glial progenitors	4	4
Tyk2	7.85617	0.399519	0.610792	0.6541	0.513047	0.991178	Cycling radial glia/glial progenitors	4	4
Cdc37	15.3329	-2.01782	0.728306	-2.77056	0.00559592	0.435654	Cycling radial glia/glial progenitors	4	4
Keap1	27.849	-0.262154	0.419524	-0.624885	0.532046	0.991178	Cycling radial glia/glial progenitors	4	4
Atg4d	22.8518	0.179167	0.343364	0.5218	0.60181	0.991178	Cycling radial glia/glial progenitors	4	4
Kri1	36.7572	0.0955651	0.264442	0.361384	0.717812	0.995865	Cycling radial glia/glial progenitors	4	4
Slc44a2	33.8533	0.245406	0.359124	0.683346	0.494388	0.991178	Cycling radial glia/glial progenitors	4	4
Gm36198	16.4329	-0.282329	0.403384	-0.6999	0.48399	0.991178	Cycling radial glia/glial progenitors	4	4
Ilf3	130.826	-0.200633	0.221219	-0.906942	0.364438	0.991178	Cycling radial glia/glial progenitors	4	4
Gm16853	10.3387	-0.913147	0.521101	-1.75234	0.079715	0.913106	Cycling radial glia/glial progenitors	4	4
Qtrt1	23.0384	-0.254142	0.357947	-0.709998	0.477706	0.991178	Cycling radial glia/glial progenitors	4	4
Dnm2	99.9217	0.173654	0.169526	1.02435	0.305671	0.991178	Cycling radial glia/glial progenitors	4	4
Carm1	46.7182	0.098816	0.229513	0.430547	0.666798	0.991415	Cycling radial glia/glial progenitors	4	4
Smarca4	164.244	-0.140951	0.169562	-0.831263	0.405825	0.991178	Cycling radial glia/glial progenitors	4	4
Ldlr	84.6109	-0.00178915	0.326757	-0.00547548	0.995631	0.999141	Cycling radial glia/glial progenitors	4	4
Spc24	28.6495	-0.221659	0.287184	-0.771839	0.44021	0.991178	Cycling radial glia/glial progenitors	4	4
Kank2	15.01	0.199451	0.474351	0.420472	0.674141	0.991415	Cycling radial glia/glial progenitors	4	4
Dock6	19.3124	0.431392	0.392226	1.09986	0.271395	0.991178	Cycling radial glia/glial progenitors	4	4
Elavl3	60.3436	-1.03362	0.340911	-3.03193	0.00242999	0.293996	Cycling radial glia/glial progenitors	4	4
Zfp653	18.7997	-0.11171	0.441081	-0.253264	0.800064	0.995865	Cycling radial glia/glial progenitors	4	4
Ecsit	14.4166	-1.54078	0.532403	-2.89402	0.00380347	0.352459	Cycling radial glia/glial progenitors	4	4
Zfp809	13.2222	-0.116493	0.534702	-0.217866	0.827533	0.995865	Cycling radial glia/glial progenitors	4	4
Zfp810	29.1612	-0.221851	0.352599	-0.629187	0.529226	0.991178	Cycling radial glia/glial progenitors	4	4
Anln	195.209	0.144541	0.188334	0.767471	0.442801	0.991178	Cycling radial glia/glial progenitors	4	4
Rp9	73.2365	-0.517076	0.308382	-1.67674	0.0935938	0.942357	Cycling radial glia/glial progenitors	4	4
9530077C05Rik	34.6389	-0.263378	0.310232	-0.848973	0.395896	0.991178	Cycling radial glia/glial progenitors	4	4
Bbs9	105.464	0.103739	0.250509	0.414115	0.67879	0.992035	Cycling radial glia/glial progenitors	4	4
Bmper	107.816	0.111308	0.194393	0.572591	0.566922	0.991178	Cycling radial glia/glial progenitors	4	4
Dpy19l1	65.4034	0.56122	0.380915	1.47335	0.140657	0.970172	Cycling radial glia/glial progenitors	4	4
Dpy19l2	7.39494	-0.0554439	0.755358	-0.0734008	0.941487	0.997195	Cycling radial glia/glial progenitors	4	4
Herpud2	42.3446	-0.210374	0.316008	-0.665723	0.505588	0.991178	Cycling radial glia/glial progenitors	4	4
Septin7	89.2699	0.393117	0.303732	1.29429	0.195566	0.991178	Cycling radial glia/glial progenitors	4	4
Eepd1	215.884	-0.232954	0.20047	-1.16204	0.245219	0.991178	Cycling radial glia/glial progenitors	4	4
B3gat1	14.8228	0.0812698	0.886048	0.0917216	0.926919	0.997195	Cycling radial glia/glial progenitors	4	4
Glb1l2	11.5562	-0.427792	0.483096	-0.885521	0.375876	0.991178	Cycling radial glia/glial progenitors	4	4
Acad8	49.568	0.209011	0.229665	0.910067	0.362787	0.991178	Cycling radial glia/glial progenitors	4	4
Ncapd3	312.488	-0.0182217	0.141499	-0.128776	0.897535	0.997195	Cycling radial glia/glial progenitors	4	4
Jam3	63.2035	0.0248514	0.230363	0.107879	0.914091	0.997195	Cycling radial glia/glial progenitors	4	4
Gm48796	9.91125	0.213025	0.548146	0.388629	0.697551	0.995004	Cycling radial glia/glial progenitors	4	4
Opcml	428.101	-0.366365	0.257569	-1.42239	0.154912	0.970172	Cycling radial glia/glial progenitors	4	4
Gm48091	16.2863	0.173474	0.435324	0.398494	0.690266	0.994838	Cycling radial glia/glial progenitors	4	4
Ntm	2638.1	-0.142158	0.10317	-1.3779	0.168233	0.979214	Cycling radial glia/glial progenitors	4	4
Gm15520	9.73023	0.123609	0.603977	0.204658	0.837839	0.995956	Cycling radial glia/glial progenitors	4	4
Snx19	59.0061	-0.271378	0.329922	-0.822554	0.410762	0.991178	Cycling radial glia/glial progenitors	4	4
Zbtb44	65.3062	0.118688	0.251319	0.472262	0.63674	0.991178	Cycling radial glia/glial progenitors	4	4
Aplp2	136.006	-0.0902229	0.162467	-0.555333	0.578667	0.991178	Cycling radial glia/glial progenitors	4	4
Prdm10	93.4476	-0.195493	0.193284	-1.01143	0.311811	0.991178	Cycling radial glia/glial progenitors	4	4
Nfrkb	53.7576	-0.161202	0.217625	-0.740731	0.458856	0.991178	Cycling radial glia/glial progenitors	4	4
Arhgap32	271.635	0.0782564	0.207962	0.376302	0.706693	0.995865	Cycling radial glia/glial progenitors	4	4
Ets1	7.05414	-0.912526	0.66713	-1.36784	0.171363	0.980034	Cycling radial glia/glial progenitors	4	4
Kirrel3	1056.28	0.251616	0.166058	1.51523	0.129714	0.968247	Cycling radial glia/glial progenitors	4	4
St3gal4	60.4838	-0.108328	0.214697	-0.504561	0.613867	0.991178	Cycling radial glia/glial progenitors	4	4
4930581F22Rik	10.0615	-0.674329	0.519583	-1.29783	0.194346	0.991178	Cycling radial glia/glial progenitors	4	4
Dcps	21.0716	0.0385546	0.337628	0.114192	0.909085	0.997195	Cycling radial glia/glial progenitors	4	4
Srpr	73.0714	-0.0843294	0.326509	-0.258276	0.796194	0.995865	Cycling radial glia/glial progenitors	4	4
Foxred1	15.4985	-0.22832	0.447151	-0.510609	0.609625	0.991178	Cycling radial glia/glial progenitors	4	4
Fam118b	42.7008	-0.110393	0.330509	-0.334008	0.738374	0.995865	Cycling radial glia/glial progenitors	4	4
Cdon	830.37	0.0103753	0.268551	0.0386343	0.969182	0.997906	Cycling radial glia/glial progenitors	4	4
Pus3	32.9885	-0.0230645	0.350751	-0.0657576	0.947571	0.997195	Cycling radial glia/glial progenitors	4	4
Hyls1	23.9553	0.339964	0.35172	0.966577	0.333756	0.991178	Cycling radial glia/glial progenitors	4	4
Pate2	18.7413	-0.141891	0.410822	-0.345384	0.729806	0.995865	Cycling radial glia/glial progenitors	4	4
Chek1	15.005	-0.586755	0.535576	-1.09556	0.273271	0.991178	Cycling radial glia/glial progenitors	4	4
Stt3a	71.8888	0.145003	0.230565	0.628904	0.529412	0.991178	Cycling radial glia/glial progenitors	4	4
Ei24	30.8457	-0.016049	0.889029	-0.0180522	0.985597	0.998491	Cycling radial glia/glial progenitors	4	4
Fez1	31.4665	0.219509	0.321048	0.683727	0.494148	0.991178	Cycling radial glia/glial progenitors	4	4
Pknox2	182.213	0.0464606	0.225316	0.206202	0.836633	0.995865	Cycling radial glia/glial progenitors	4	4
Tmem218	45.3546	0.019475	0.398814	0.0488323	0.961053	0.997906	Cycling radial glia/glial progenitors	4	4
Ccdc15	114.026	0.423522	0.243936	1.7362	0.0825279	0.916359	Cycling radial glia/glial progenitors	4	4
Hepacam	196.729	-0.0684808	0.23043	-0.297186	0.766324	0.995865	Cycling radial glia/glial progenitors	4	4
Msantd2	141.678	0.196417	0.163405	1.20202	0.229355	0.991178	Cycling radial glia/glial progenitors	4	4
Siae	9.658	0.518682	0.649938	0.798049	0.424842	0.991178	Cycling radial glia/glial progenitors	4	4
Tbrg1	27.7279	0.266714	0.591258	0.451095	0.651921	0.991178	Cycling radial glia/glial progenitors	4	4
Vwa5a	13.2974	0.0526246	0.560567	0.0938775	0.925207	0.997195	Cycling radial glia/glial progenitors	4	4
Zfp202	15.5563	-0.70608	0.423247	-1.66824	0.0952674	0.942357	Cycling radial glia/glial progenitors	4	4
Gramd1b	106.165	-0.0348213	0.189442	-0.18381	0.854163	0.996889	Cycling radial glia/glial progenitors	4	4
Ubash3b	108.031	0.460308	0.208786	2.20469	0.027476	0.755852	Cycling radial glia/glial progenitors	4	4
Mir100hg	1896.29	-0.289324	0.106672	-2.71228	0.00668227	0.474813	Cycling radial glia/glial progenitors	4	4
Gm48742	257.739	-0.185351	0.237632	-0.77999	0.435397	0.991178	Cycling radial glia/glial progenitors	4	4
Gm35835	24.6833	-0.713636	0.440184	-1.62122	0.10497	0.94701	Cycling radial glia/glial progenitors	4	4
Sorl1	94.3691	-0.0257632	0.286089	-0.0900531	0.928245	0.997195	Cycling radial glia/glial progenitors	4	4
Sc5d	38.7192	-0.279057	0.549993	-0.507384	0.611886	0.991178	Cycling radial glia/glial progenitors	4	4
Tecta	6.07964	-1.59218	0.837632	-1.90081	0.057327	0.875176	Cycling radial glia/glial progenitors	4	4
Tbcel	113.388	0.00657154	0.193135	0.0340256	0.972857	0.997906	Cycling radial glia/glial progenitors	4	4
Grik4	57.883	-0.27801	0.36038	-0.771434	0.440449	0.991178	Cycling radial glia/glial progenitors	4	4
Arhgef12	315.281	0.278952	0.132992	2.0975	0.0359489	0.798637	Cycling radial glia/glial progenitors	4	4
Tlcd5	16.2522	-0.15013	0.533674	-0.281313	0.77847	0.995865	Cycling radial glia/glial progenitors	4	4
Nectin1	16.9861	0.214122	0.439649	0.487028	0.626238	0.991178	Cycling radial glia/glial progenitors	4	4
Usp2	23.7498	0.518332	0.382703	1.3544	0.17561	0.986344	Cycling radial glia/glial progenitors	4	4
Cbl	110.503	0.4199	0.175169	2.39711	0.0165249	0.640466	Cycling radial glia/glial progenitors	4	4
Hinfp	25.0267	0.311335	0.340768	0.913628	0.360912	0.991178	Cycling radial glia/glial progenitors	4	4
Dpagt1	19.2159	0.221335	0.392628	0.563727	0.57294	0.991178	Cycling radial glia/glial progenitors	4	4
Hmbs	17.6987	-0.305696	0.54194	-0.564077	0.572702	0.991178	Cycling radial glia/glial progenitors	4	4
Vps11	19.3566	-0.109056	0.390411	-0.279336	0.779987	0.995865	Cycling radial glia/glial progenitors	4	4
Ccdc84	13.7746	-0.248295	0.439822	-0.564535	0.57239	0.991178	Cycling radial glia/glial progenitors	4	4
Bcl9l	34.835	-0.172325	0.296167	-0.58185	0.560667	0.991178	Cycling radial glia/glial progenitors	4	4
Ddx6	72.4288	-0.136064	0.274245	-0.49614	0.619795	0.991178	Cycling radial glia/glial progenitors	4	4
Phldb1	23.2383	0.0912942	0.338277	0.26988	0.787252	0.995865	Cycling radial glia/glial progenitors	4	4
Arcn1	78.9708	0.429577	0.290879	1.47682	0.139723	0.970172	Cycling radial glia/glial progenitors	4	4
Ift46	43.8524	-0.145317	0.238146	-0.610202	0.541728	0.991178	Cycling radial glia/glial progenitors	4	4
Kmt2a	298.238	-0.116575	0.231679	-0.503176	0.614841	0.991178	Cycling radial glia/glial progenitors	4	4
Gm39326	11.3751	0.146409	0.480709	0.304569	0.760694	0.995865	Cycling radial glia/glial progenitors	4	4
Ube4a	108.691	-0.359397	0.200157	-1.79557	0.0725628	0.899606	Cycling radial glia/glial progenitors	4	4
Dscaml1	312.984	-0.272377	0.156264	-1.74306	0.0813235	0.916359	Cycling radial glia/glial progenitors	4	4
Cep164	50.7751	-0.186303	0.235528	-0.791	0.428944	0.991178	Cycling radial glia/glial progenitors	4	4
Bace1	31.2551	-0.0446452	0.377839	-0.118159	0.905941	0.997195	Cycling radial glia/glial progenitors	4	4
Rnf214	119.715	-0.262941	0.176283	-1.49159	0.135807	0.970172	Cycling radial glia/glial progenitors	4	4
Pcsk7	36.0585	-0.189601	0.35373	-0.536005	0.591955	0.991178	Cycling radial glia/glial progenitors	4	4
Sidt2	23.4331	0.803748	0.342541	2.34643	0.0189543	0.667152	Cycling radial glia/glial progenitors	4	4
Pafah1b2	42.8543	-0.652006	0.499727	-1.30472	0.191987	0.991178	Cycling radial glia/glial progenitors	4	4
Sik3	296.239	0.224024	0.13907	1.61087	0.107207	0.953154	Cycling radial glia/glial progenitors	4	4
Bud13	16.0226	-0.407032	0.570315	-0.713697	0.475414	0.991178	Cycling radial glia/glial progenitors	4	4
Cadm1	435.668	-0.105068	0.163398	-0.643018	0.520213	0.991178	Cycling radial glia/glial progenitors	4	4
Nxpe4	128.813	-0.269108	0.211231	-1.274	0.202663	0.991178	Cycling radial glia/glial progenitors	4	4
Rexo2	6.26949	1.24583	1.7256	0.721972	0.470312	0.991178	Cycling radial glia/glial progenitors	4	4
Rbm7	33.7241	0.0997383	0.286531	0.348089	0.727773	0.995865	Cycling radial glia/glial progenitors	4	4
Zbtb16	35.5008	-0.0768321	0.434854	-0.176685	0.859756	0.997195	Cycling radial glia/glial progenitors	4	4
Usp28	96.3729	0.253395	0.234878	1.07884	0.280661	0.991178	Cycling radial glia/glial progenitors	4	4
Zw10	37.5005	0.191353	0.262164	0.729898	0.465453	0.991178	Cycling radial glia/glial progenitors	4	4
Ncam1	719.968	-0.0440818	0.108002	-0.408158	0.683158	0.992856	Cycling radial glia/glial progenitors	4	4
Gm11149	67.7869	-0.0177287	0.207615	-0.0853921	0.93195	0.997195	Cycling radial glia/glial progenitors	4	4
Pts	17.2582	-0.0405441	0.829525	-0.0488763	0.961018	0.997906	Cycling radial glia/glial progenitors	4	4
Il18	52.9772	-0.356722	0.303331	-1.17602	0.239589	0.991178	Cycling radial glia/glial progenitors	4	4
Nkapd1	32.2876	-0.0858388	0.479619	-0.178973	0.857959	0.996889	Cycling radial glia/glial progenitors	4	4
Dlat	52.3864	-0.195569	0.259268	-0.75431	0.450663	0.991178	Cycling radial glia/glial progenitors	4	4
Dixdc1	12.6386	-0.260429	0.582406	-0.44716	0.654759	0.991178	Cycling radial glia/glial progenitors	4	4
Cfap68	23.5171	-0.0907304	0.318437	-0.284924	0.775702	0.995865	Cycling radial glia/glial progenitors	4	4
Fdxacb1	10.3907	0.315664	0.481022	0.656236	0.511672	0.991178	Cycling radial glia/glial progenitors	4	4
Alg9	29.3445	-0.135406	0.28836	-0.469571	0.638662	0.991178	Cycling radial glia/glial progenitors	4	4
Ppp2r1b	20.7863	-0.488999	0.458315	-1.06695	0.285994	0.991178	Cycling radial glia/glial progenitors	4	4
Sik2	121.944	0.608036	0.183555	3.31256	0.000924458	0.168912	Cycling radial glia/glial progenitors	4	4
Fdx1	6.88556	0.210481	0.879469	0.239328	0.810851	0.995865	Cycling radial glia/glial progenitors	4	4
Rdx	187.788	-0.0820504	0.159911	-0.513099	0.607882	0.991178	Cycling radial glia/glial progenitors	4	4
Zc3h12c	96.1871	0.259351	0.172685	1.50188	0.133129	0.968247	Cycling radial glia/glial progenitors	4	4
Ddx10	116.642	0.337698	0.161519	2.09076	0.0365498	0.800867	Cycling radial glia/glial progenitors	4	4
Poglut3	8.01936	0.313527	0.551077	0.568935	0.5694	0.991178	Cycling radial glia/glial progenitors	4	4
Atm	110.523	-0.152952	0.199087	-0.768266	0.442329	0.991178	Cycling radial glia/glial progenitors	4	4
Npat	120.586	0.30347	0.231362	1.31167	0.189633	0.991178	Cycling radial glia/glial progenitors	4	4
Acat1	34.6863	-0.113658	0.552541	-0.2057	0.837025	0.995865	Cycling radial glia/glial progenitors	4	4
Cul5	131.917	0.0121611	0.190116	0.0639665	0.948997	0.997195	Cycling radial glia/glial progenitors	4	4
Gm16124	6.89357	-0.287715	0.674773	-0.426387	0.669826	0.991415	Cycling radial glia/glial progenitors	4	4
Dmxl2	64.0022	-0.271341	0.225334	-1.20418	0.228521	0.991178	Cycling radial glia/glial progenitors	4	4
Acsbg1	63.8954	-0.0350726	0.385577	-0.0909613	0.927523	0.997195	Cycling radial glia/glial progenitors	4	4
Dnaja4	10.608	0.0236724	0.479232	0.0493966	0.960603	0.997906	Cycling radial glia/glial progenitors	4	4
Skic8	27.1957	-0.165745	0.463223	-0.357807	0.720487	0.995865	Cycling radial glia/glial progenitors	4	4
Ireb2	168.864	0.0547918	0.153447	0.357073	0.721037	0.995865	Cycling radial glia/glial progenitors	4	4
Ube2q2	143.825	-0.0261022	0.1663	-0.156958	0.875278	0.997195	Cycling radial glia/glial progenitors	4	4
Fbxo22	31.2217	-1.11703	0.534523	-2.08976	0.0366391	0.800867	Cycling radial glia/glial progenitors	4	4
Etfa	70.7309	-0.175442	0.2595	-0.676078	0.498991	0.991178	Cycling radial glia/glial progenitors	4	4
Scaper	306.009	-0.0574261	0.119228	-0.481649	0.630055	0.991178	Cycling radial glia/glial progenitors	4	4
Rcn2	76.1287	0.224586	0.232289	0.966841	0.333623	0.991178	Cycling radial glia/glial progenitors	4	4
Tspan3	29.4357	-0.683227	0.539694	-1.26595	0.205531	0.991178	Cycling radial glia/glial progenitors	4	4
Peak1	111.774	0.350879	0.281162	1.24796	0.212046	0.991178	Cycling radial glia/glial progenitors	4	4
Hmg20a	181.515	-0.182574	0.159899	-1.14181	0.253533	0.991178	Cycling radial glia/glial progenitors	4	4
Snupn	23.5887	-0.35524	0.351421	-1.01087	0.31208	0.991178	Cycling radial glia/glial progenitors	4	4
Ptpn9	159.074	0.194187	0.167636	1.15838	0.246708	0.991178	Cycling radial glia/glial progenitors	4	4
Gm10658	13.4701	0.266904	0.485443	0.549816	0.582446	0.991178	Cycling radial glia/glial progenitors	4	4
Sin3a	85.769	0.235195	0.196741	1.19545	0.23191	0.991178	Cycling radial glia/glial progenitors	4	4
Man2c1os	25.3232	0.297235	0.426592	0.696766	0.485949	0.991178	Cycling radial glia/glial progenitors	4	4
Man2c1	14.4649	-0.220726	0.447826	-0.492883	0.622095	0.991178	Cycling radial glia/glial progenitors	4	4
1700017B05Rik	7.23469	0.333056	0.589126	0.56534	0.571842	0.991178	Cycling radial glia/glial progenitors	4	4
Ppcdc	29.3567	0.203332	0.31669	0.642053	0.520839	0.991178	Cycling radial glia/glial progenitors	4	4
Scamp5	60.9646	-0.15108	0.231937	-0.651385	0.514798	0.991178	Cycling radial glia/glial progenitors	4	4
Fam219b	7.6919	-0.34091	0.79546	-0.42857	0.668236	0.991415	Cycling radial glia/glial progenitors	4	4
Scamp2	26.9879	-0.123373	0.373246	-0.330542	0.740991	0.995865	Cycling radial glia/glial progenitors	4	4
Edc3	36.3893	0.512372	0.292846	1.74963	0.0801825	0.914748	Cycling radial glia/glial progenitors	4	4
Clk3	13.632	-0.264923	0.819	-0.323472	0.746338	0.995865	Cycling radial glia/glial progenitors	4	4
Arid3b	15.3292	0.36246	0.399643	0.906959	0.364429	0.991178	Cycling radial glia/glial progenitors	4	4
Ubl7	21.028	-0.23406	0.322358	-0.726086	0.467786	0.991178	Cycling radial glia/glial progenitors	4	4
Pml	15.753	-0.230768	0.415573	-0.555301	0.578689	0.991178	Cycling radial glia/glial progenitors	4	4
Cd276	17.7106	0.0391042	0.391221	0.0999542	0.920381	0.997195	Cycling radial glia/glial progenitors	4	4
Nptn	89.6305	-0.125347	0.230838	-0.543008	0.587124	0.991178	Cycling radial glia/glial progenitors	4	4
Neo1	416.829	0.103188	0.140186	0.736077	0.461684	0.991178	Cycling radial glia/glial progenitors	4	4
Gm47271	50.6863	-0.0292532	0.216388	-0.135189	0.892463	0.997195	Cycling radial glia/glial progenitors	4	4
Adpgk	31.7417	0.272944	0.36367	0.750525	0.452939	0.991178	Cycling radial glia/glial progenitors	4	4
Bbs4	20.1891	-0.684547	0.354339	-1.9319	0.0533719	0.867111	Cycling radial glia/glial progenitors	4	4
Arih1	397.688	0.363373	0.170131	2.13584	0.0326922	0.791385	Cycling radial glia/glial progenitors	4	4
Hexa	26.5173	0.347012	0.318176	1.09063	0.275436	0.991178	Cycling radial glia/glial progenitors	4	4
Parp6	51.6042	-0.283156	0.38549	-0.734534	0.462623	0.991178	Cycling radial glia/glial progenitors	4	4
Senp8	13.9892	-0.549567	0.516219	-1.0646	0.287056	0.991178	Cycling radial glia/glial progenitors	4	4
Myo9a	359.638	0.0902737	0.157567	0.572923	0.566697	0.991178	Cycling radial glia/glial progenitors	4	4
Gm20275	50.6138	-0.341577	0.243869	-1.40066	0.161315	0.977499	Cycling radial glia/glial progenitors	4	4
Thsd4	132.082	-0.838981	0.318175	-2.63685	0.00836794	0.495996	Cycling radial glia/glial progenitors	4	4
Lrrc49	142.179	-0.0641614	0.184831	-0.347136	0.728489	0.995865	Cycling radial glia/glial progenitors	4	4
Uaca	73.5573	0.0354031	0.220765	0.160365	0.872593	0.997195	Cycling radial glia/glial progenitors	4	4
Tle3	56.1143	-0.00297032	0.268486	-0.0110632	0.991173	0.998806	Cycling radial glia/glial progenitors	4	4
Kif23	225.314	0.534974	0.269414	1.9857	0.047067	0.853018	Cycling radial glia/glial progenitors	4	4
Glce	69.641	0.0210854	0.262222	0.0804104	0.935911	0.997195	Cycling radial glia/glial progenitors	4	4
Anp32a	12.8589	0.68178	0.666244	1.02332	0.306157	0.991178	Cycling radial glia/glial progenitors	4	4
Gm57047	6.41953	0.126483	0.624921	0.202399	0.839605	0.995956	Cycling radial glia/glial progenitors	4	4
Coro2b	110.519	0.299322	0.258054	1.15992	0.246081	0.991178	Cycling radial glia/glial progenitors	4	4
Fem1b	36.2185	-0.586672	0.64138	-0.914702	0.360348	0.991178	Cycling radial glia/glial progenitors	4	4
Pias1	185.396	0.0220487	0.147472	0.149511	0.88115	0.997195	Cycling radial glia/glial progenitors	4	4
Map2k5	183.706	0.116653	0.179365	0.650367	0.515455	0.991178	Cycling radial glia/glial progenitors	4	4
2300009A05Rik	7.61836	0.41439	1.15657	0.358292	0.720125	0.995865	Cycling radial glia/glial progenitors	4	4
Aagab	33.546	0.00975076	0.328523	0.0296806	0.976322	0.997906	Cycling radial glia/glial progenitors	4	4
Smad3	42.1276	0.0482709	0.284694	0.169553	0.865361	0.997195	Cycling radial glia/glial progenitors	4	4
Smad6	48.3953	0.651873	0.423818	1.5381	0.124025	0.968247	Cycling radial glia/glial progenitors	4	4
Zwilch	112.396	0.13892	0.187005	0.742864	0.457564	0.991178	Cycling radial glia/glial progenitors	4	4
Map2k1	35.7869	0.0278179	0.313012	0.0888717	0.929184	0.997195	Cycling radial glia/glial progenitors	4	4
Tipin	46.6136	0.289369	0.318642	0.908133	0.363808	0.991178	Cycling radial glia/glial progenitors	4	4
Dis3l	24.3494	-0.128017	0.375766	-0.340682	0.733343	0.995865	Cycling radial glia/glial progenitors	4	4
Megf11	44.5006	-0.804041	0.392033	-2.05095	0.0402716	0.812053	Cycling radial glia/glial progenitors	4	4
Rab11a	8.303	-0.395762	0.642532	-0.615941	0.537933	0.991178	Cycling radial glia/glial progenitors	4	4
Dennd4a	107.764	-0.202547	0.234777	-0.862721	0.388291	0.991178	Cycling radial glia/glial progenitors	4	4
Ints14	47.9842	0.102996	0.235047	0.438195	0.661245	0.991415	Cycling radial glia/glial progenitors	4	4
Hacd3	132.59	-0.111442	0.181456	-0.614157	0.539112	0.991178	Cycling radial glia/glial progenitors	4	4
Dpp8	172.765	0.0415132	0.171006	0.242758	0.808193	0.995865	Cycling radial glia/glial progenitors	4	4
Igdcc4	80.6587	-0.149337	0.201796	-0.740038	0.459277	0.991178	Cycling radial glia/glial progenitors	4	4
Igdcc3	21.975	-0.0383529	0.410924	-0.0933334	0.925639	0.997195	Cycling radial glia/glial progenitors	4	4
Parp16	8.1296	0.519568	0.61151	0.849648	0.395521	0.991178	Cycling radial glia/glial progenitors	4	4
Clpx	54.5307	-0.176795	0.232609	-0.760054	0.447222	0.991178	Cycling radial glia/glial progenitors	4	4
Pdcd7	19.4777	-0.893457	0.455564	-1.96121	0.0498545	0.861732	Cycling radial glia/glial progenitors	4	4
Mtfmt	9.62039	-0.892385	0.730627	-1.2214	0.221936	0.991178	Cycling radial glia/glial progenitors	4	4
Pif1	58.2505	-0.042581	0.307673	-0.138397	0.889927	0.997195	Cycling radial glia/glial progenitors	4	4
Oaz2	29.1548	-0.0776279	0.416218	-0.186508	0.852047	0.996889	Cycling radial glia/glial progenitors	4	4
Zfp609	442.89	-0.0345164	0.220264	-0.156705	0.875478	0.997195	Cycling radial glia/glial progenitors	4	4
Trip4	114.445	0.0753952	0.158075	0.476957	0.633392	0.991178	Cycling radial glia/glial progenitors	4	4
Pclaf	61.0497	-0.129848	0.283852	-0.457449	0.647348	0.991178	Cycling radial glia/glial progenitors	4	4
Csnk1g1	226.9	0.350244	0.162011	2.16185	0.0306299	0.790287	Cycling radial glia/glial progenitors	4	4
Snx1	65.064	0.114163	0.200957	0.568096	0.56997	0.991178	Cycling radial glia/glial progenitors	4	4
Ciao2a	5.9009	0.757579	1.75961	0.430538	0.666804	0.991415	Cycling radial glia/glial progenitors	4	4
Dapk2	8.51036	-0.693306	0.609005	-1.13843	0.254943	0.991178	Cycling radial glia/glial progenitors	4	4
Herc1	368.136	0.0594258	0.128501	0.462453	0.643756	0.991178	Cycling radial glia/glial progenitors	4	4
Gm28379	20.5613	0.19823	0.383069	0.517479	0.604822	0.991178	Cycling radial glia/glial progenitors	4	4
Usp3	225.239	0.197934	0.140294	1.41085	0.158289	0.973324	Cycling radial glia/glial progenitors	4	4
Gm15563	17.2514	0.0289148	0.509304	0.0567732	0.954726	0.997823	Cycling radial glia/glial progenitors	4	4
Aph1b	14.7047	0.257837	0.627664	0.410789	0.681227	0.992856	Cycling radial glia/glial progenitors	4	4
Aph1c	8.37149	-0.135618	0.641461	-0.211421	0.832559	0.995865	Cycling radial glia/glial progenitors	4	4
Rab8b	144.355	0.057142	0.206131	0.277211	0.781618	0.995865	Cycling radial glia/glial progenitors	4	4
Gm40528	10.7442	-0.162024	0.470315	-0.344501	0.73047	0.995865	Cycling radial glia/glial progenitors	4	4
Tpm1	69.356	0.369751	0.235143	1.57245	0.115847	0.968247	Cycling radial glia/glial progenitors	4	4
Tln2	168.075	0.0899437	0.155656	0.577838	0.563373	0.991178	Cycling radial glia/glial progenitors	4	4
Vps13c	81.4205	0.318137	0.22521	1.41262	0.157766	0.973324	Cycling radial glia/glial progenitors	4	4
Rora	981.461	-0.132774	0.112401	-1.18125	0.237502	0.991178	Cycling radial glia/glial progenitors	4	4
Ice2	33.3253	0.138711	0.302493	0.458559	0.646551	0.991178	Cycling radial glia/glial progenitors	4	4
Anxa2	16.39	0.774403	0.431212	1.79588	0.0725143	0.899606	Cycling radial glia/glial progenitors	4	4
Bnip2	66.9494	-0.443013	0.294304	-1.50529	0.13225	0.968247	Cycling radial glia/glial progenitors	4	4
Gtf2a2	42.9765	-0.190866	0.457618	-0.417087	0.676615	0.991415	Cycling radial glia/glial progenitors	4	4
Myo1e	147.514	0.0432254	0.184396	0.234417	0.814662	0.995865	Cycling radial glia/glial progenitors	4	4
Ccnb2	53.3778	0.202543	0.265387	0.763198	0.445345	0.991178	Cycling radial glia/glial progenitors	4	4
Rnf111	138.777	0.132493	0.14608	0.906986	0.364414	0.991178	Cycling radial glia/glial progenitors	4	4
Sltm	235.977	-0.125184	0.207858	-0.602254	0.547005	0.991178	Cycling radial glia/glial progenitors	4	4
Mindy2	40.9095	-0.153209	0.256206	-0.597991	0.549846	0.991178	Cycling radial glia/glial progenitors	4	4
Adam10	125.025	-0.372309	0.219503	-1.69615	0.0898576	0.937603	Cycling radial glia/glial progenitors	4	4
Polr2m	17.5423	0.753773	1.10162	0.684238	0.493825	0.991178	Cycling radial glia/glial progenitors	4	4
Tcf12	775.047	0.278797	0.125766	2.21679	0.0266371	0.750954	Cycling radial glia/glial progenitors	4	4
Zfp280d	379.007	0.0816611	0.106738	0.765062	0.444235	0.991178	Cycling radial glia/glial progenitors	4	4
Mns1	76.6548	-0.147896	0.187125	-0.790355	0.42932	0.991178	Cycling radial glia/glial progenitors	4	4
Tex9	93.518	0.0331046	0.168981	0.195907	0.844683	0.996889	Cycling radial glia/glial progenitors	4	4
Rfx7	318.905	0.268024	0.143214	1.87149	0.0612768	0.883855	Cycling radial glia/glial progenitors	4	4
Gm27241	9.68844	-0.205994	0.665181	-0.30968	0.756804	0.995865	Cycling radial glia/glial progenitors	4	4
Nedd4	444.303	-0.183286	0.16033	-1.14318	0.252964	0.991178	Cycling radial glia/glial progenitors	4	4
Prtg	13.9038	0.116188	0.455342	0.255166	0.798595	0.995865	Cycling radial glia/glial progenitors	4	4
Pygo1	37.4427	0.104741	0.330927	0.316508	0.751617	0.995865	Cycling radial glia/glial progenitors	4	4
Ccpg1	21.3974	-0.650349	0.442892	-1.46841	0.141992	0.970172	Cycling radial glia/glial progenitors	4	4
Pigb	28.7259	-0.35957	0.298693	-1.20381	0.228661	0.991178	Cycling radial glia/glial progenitors	4	4
Atosa	52.333	-0.134182	0.287841	-0.466166	0.641096	0.991178	Cycling radial glia/glial progenitors	4	4
Arpp19	54.2108	0.0101436	0.574171	0.0176665	0.985905	0.998491	Cycling radial glia/glial progenitors	4	4
Myo5a	252.551	-0.0549862	0.130589	-0.421062	0.67371	0.991415	Cycling radial glia/glial progenitors	4	4
Gnb5	19.1725	0.440666	0.738252	0.596904	0.550571	0.991178	Cycling radial glia/glial progenitors	4	4
Mapk6	78.0543	-0.0104882	0.185739	-0.0564673	0.95497	0.997823	Cycling radial glia/glial progenitors	4	4
Leo1	45.927	0.0740981	0.259274	0.28579	0.775039	0.995865	Cycling radial glia/glial progenitors	4	4
ENSMUSG00000121476	10.8726	0.53394	0.507444	1.05221	0.292701	0.991178	Cycling radial glia/glial progenitors	4	4
Tmod3	83.2583	-0.00847394	0.199164	-0.0425475	0.966062	0.997906	Cycling radial glia/glial progenitors	4	4
Tmod2	28.4952	0.176001	0.510355	0.34486	0.730199	0.995865	Cycling radial glia/glial progenitors	4	4
Lysmd2	4.70648	0.702937	1.33305	0.527314	0.597975	0.991178	Cycling radial glia/glial progenitors	4	4
Scg3	21.4155	-0.414037	0.408078	-1.0146	0.310296	0.991178	Cycling radial glia/glial progenitors	4	4
Hmgcll1	50.4703	0.356832	0.428896	0.831979	0.405421	0.991178	Cycling radial glia/glial progenitors	4	4
Lrrc1	97.2835	-0.229526	0.241935	-0.948706	0.34277	0.991178	Cycling radial glia/glial progenitors	4	4
Gclc	97.602	0.417751	0.32915	1.26918	0.204376	0.991178	Cycling radial glia/glial progenitors	4	4
Elovl5	101.733	0.242289	0.279075	0.868187	0.385292	0.991178	Cycling radial glia/glial progenitors	4	4
Fbxo9	11.8152	0.0271861	0.646907	0.0420247	0.966479	0.997906	Cycling radial glia/glial progenitors	4	4
Cilk1	86.3783	-0.0202207	0.209084	-0.0967107	0.922956	0.997195	Cycling radial glia/glial progenitors	4	4
C920006O11Rik	11.9012	0.153525	0.468646	0.327592	0.74322	0.995865	Cycling radial glia/glial progenitors	4	4
Mto1	23.7414	0.165597	0.381158	0.434456	0.663957	0.991415	Cycling radial glia/glial progenitors	4	4
Slc17a5	38.8385	-0.0611399	0.301652	-0.202684	0.839382	0.995956	Cycling radial glia/glial progenitors	4	4
Cd109	8.43692	0.524882	0.796596	0.658906	0.509956	0.991178	Cycling radial glia/glial progenitors	4	4
Col12a1	53.0252	0.636884	0.231151	2.75527	0.0058644	0.444327	Cycling radial glia/glial progenitors	4	4
Tmem30a	38.327	-0.300919	0.360907	-0.833787	0.404401	0.991178	Cycling radial glia/glial progenitors	4	4
Senp6	362.441	0.141247	0.0927553	1.52279	0.12781	0.968247	Cycling radial glia/glial progenitors	4	4
Gm17477	15.4194	0.170639	0.423569	0.402859	0.687052	0.993509	Cycling radial glia/glial progenitors	4	4
Myo6	285.934	0.135805	0.163635	0.82993	0.406578	0.991178	Cycling radial glia/glial progenitors	4	4
Irak1bp1	18.3646	-0.507528	0.924225	-0.549139	0.58291	0.991178	Cycling radial glia/glial progenitors	4	4
Phip	627.933	0.162272	0.105985	1.53108	0.125748	0.968247	Cycling radial glia/glial progenitors	4	4
Hmgn3	154.449	0.268286	0.139039	1.92958	0.053659	0.867111	Cycling radial glia/glial progenitors	4	4
Lca5	77.218	-0.263946	0.237115	-1.11315	0.265642	0.991178	Cycling radial glia/glial progenitors	4	4
Gm2087	12.9134	-0.023082	0.423041	-0.0545622	0.956487	0.997906	Cycling radial glia/glial progenitors	4	4
Sh3bgrl2	12.948	0.350644	0.471325	0.743954	0.456904	0.991178	Cycling radial glia/glial progenitors	4	4
Ttk	173.063	0.17428	0.16878	1.03259	0.301796	0.991178	Cycling radial glia/glial progenitors	4	4
Bckdhb	202.418	-0.120633	0.156536	-0.77064	0.440921	0.991178	Cycling radial glia/glial progenitors	4	4
Ibtk	60.7034	-0.0314527	0.29073	-0.108185	0.913849	0.997195	Cycling radial glia/glial progenitors	4	4
9330154J02Rik	7.4526	0.964984	0.895138	1.07803	0.281022	0.991178	Cycling radial glia/glial progenitors	4	4
Tpbg	12.5389	-1.21028	0.719601	-1.68188	0.0925917	0.942357	Cycling radial glia/glial progenitors	4	4
Ube2cbp	22.1871	-0.278373	0.390172	-0.71346	0.475561	0.991178	Cycling radial glia/glial progenitors	4	4
Dop1a	101.454	-0.100043	0.23507	-0.425589	0.670407	0.991415	Cycling radial glia/glial progenitors	4	4
Pgm3	18.174	-0.680765	0.505696	-1.34619	0.17824	0.987474	Cycling radial glia/glial progenitors	4	4
Me1	42.0497	0.275609	0.311491	0.884808	0.37626	0.991178	Cycling radial glia/glial progenitors	4	4
Snap91	37.5053	-0.905401	0.392206	-2.30848	0.0209723	0.697312	Cycling radial glia/glial progenitors	4	4
Cyb5r4	65.0353	-0.15186	0.283933	-0.534845	0.592757	0.991178	Cycling radial glia/glial progenitors	4	4
Cep162	122.668	0.116172	0.152988	0.759354	0.447641	0.991178	Cycling radial glia/glial progenitors	4	4
Snx14	47.847	0.143054	0.29806	0.479951	0.631262	0.991178	Cycling radial glia/glial progenitors	4	4
Syncrip	250.49	-0.428339	0.203639	-2.10343	0.0354286	0.798637	Cycling radial glia/glial progenitors	4	4
Zfp949	23.4994	0.841938	0.348326	2.41709	0.015645	0.632644	Cycling radial glia/glial progenitors	4	4
9430037G07Rik	6.67932	-0.338877	0.796496	-0.42546	0.670501	0.991415	Cycling radial glia/glial progenitors	4	4
Mthfsl	11.0148	0.519398	0.461772	1.12479	0.260677	0.991178	Cycling radial glia/glial progenitors	4	4
9330159M07Rik	40.2558	-0.35689	0.350299	-1.01882	0.30829	0.991178	Cycling radial glia/glial progenitors	4	4
Mthfs	18.0054	-0.856989	0.496521	-1.72599	0.0843499	0.920956	Cycling radial glia/glial progenitors	4	4
Minar1	13.5538	0.674283	0.494726	1.36294	0.172901	0.980034	Cycling radial glia/glial progenitors	4	4
Morf4l1	24.6423	-0.361094	0.563771	-0.640497	0.521849	0.991178	Cycling radial glia/glial progenitors	4	4
Adamts7	7.7406	-0.387447	0.561954	-0.689464	0.490531	0.991178	Cycling radial glia/glial progenitors	4	4
Tbc1d2b	17.6451	-0.383163	0.391601	-0.978452	0.327851	0.991178	Cycling radial glia/glial progenitors	4	4
Zic1	20.3581	0.109662	0.378582	0.289665	0.772072	0.995865	Cycling radial glia/glial progenitors	4	4
Zic4	18.0753	-0.564879	0.416788	-1.35532	0.175317	0.985871	Cycling radial glia/glial progenitors	4	4
Gm29478	8.06289	0.220253	1.01063	0.217936	0.827479	0.995865	Cycling radial glia/glial progenitors	4	4
Plscr1	12.3329	0.329147	0.537165	0.612748	0.540043	0.991178	Cycling radial glia/glial progenitors	4	4
Plscr4	54.5887	-0.538398	0.244015	-2.20641	0.0273553	0.755852	Cycling radial glia/glial progenitors	4	4
Plod2	76.5754	0.0817634	0.206742	0.395484	0.692485	0.994838	Cycling radial glia/glial progenitors	4	4
Dipk2a	13.8391	0.54737	0.653383	0.837747	0.402173	0.991178	Cycling radial glia/glial progenitors	4	4
Slc9a9	76.6922	0.134742	0.273962	0.491828	0.622841	0.991178	Cycling radial glia/glial progenitors	4	4
Chst2	8.68902	-1.49342	0.824441	-1.81143	0.0700742	0.895964	Cycling radial glia/glial progenitors	4	4
U2surp	195.248	0.437912	0.19573	2.23733	0.0252649	0.736798	Cycling radial glia/glial progenitors	4	4
Pcolce2	12.9818	-0.661364	0.435406	-1.51896	0.128773	0.968247	Cycling radial glia/glial progenitors	4	4
Trpc1	106.634	0.251009	0.203482	1.23357	0.217363	0.991178	Cycling radial glia/glial progenitors	4	4
Pls1	74.0217	-0.0507393	0.190395	-0.266495	0.789858	0.995865	Cycling radial glia/glial progenitors	4	4
Atr	180.373	-0.0700922	0.165619	-0.423213	0.67214	0.991415	Cycling radial glia/glial progenitors	4	4
Gm16794	23.2327	0.449867	0.435772	1.03234	0.301911	0.991178	Cycling radial glia/glial progenitors	4	4
Xrn1	292.679	0.121001	0.10935	1.10655	0.268489	0.991178	Cycling radial glia/glial progenitors	4	4
Gk5	12.112	0.295162	0.498991	0.591518	0.554173	0.991178	Cycling radial glia/glial progenitors	4	4
Tfdp2	227.035	-0.104565	0.219241	-0.47694	0.633405	0.991178	Cycling radial glia/glial progenitors	4	4
Atp1b3	63.452	0.230207	0.323831	0.710887	0.477154	0.991178	Cycling radial glia/glial progenitors	4	4
Rasa2	232.754	-0.0791263	0.169683	-0.466318	0.640988	0.991178	Cycling radial glia/glial progenitors	4	4
Zbtb38	18.406	-0.720847	0.39741	-1.81386	0.0696992	0.895964	Cycling radial glia/glial progenitors	4	4
Pxylp1	12.4109	0.821571	0.513481	1.6	0.109598	0.962834	Cycling radial glia/glial progenitors	4	4
Spsb4	49.5415	-0.169693	0.256988	-0.660313	0.509053	0.991178	Cycling radial glia/glial progenitors	4	4
Slc25a36	159.306	0.0537795	0.154778	0.347462	0.728245	0.995865	Cycling radial glia/glial progenitors	4	4
Clstn2	55.8957	-0.367687	0.575762	-0.638608	0.523078	0.991178	Cycling radial glia/glial progenitors	4	4
Nmnat3	10.8954	-0.412892	0.662414	-0.623314	0.533078	0.991178	Cycling radial glia/glial progenitors	4	4
Copb2	8.71221	0.575637	0.868485	0.662806	0.507455	0.991178	Cycling radial glia/glial progenitors	4	4
Mrps22	26.443	-0.497836	0.638503	-0.779692	0.435572	0.991178	Cycling radial glia/glial progenitors	4	4
Faim	18.8627	-0.404476	0.59953	-0.674655	0.499895	0.991178	Cycling radial glia/glial progenitors	4	4
Pik3cb	92.9482	0.328488	0.181219	1.81266	0.0698847	0.895964	Cycling radial glia/glial progenitors	4	4
Cep70	99.6581	-0.144827	0.221984	-0.652424	0.514127	0.991178	Cycling radial glia/glial progenitors	4	4
Mras	89.7943	0.197369	0.261706	0.754161	0.450753	0.991178	Cycling radial glia/glial progenitors	4	4
Armc8	182.718	-0.0133888	0.150396	-0.0890235	0.929063	0.997195	Cycling radial glia/glial progenitors	4	4
Dzip1l	66.7788	0.231862	0.21455	1.08069	0.279835	0.991178	Cycling radial glia/glial progenitors	4	4
Il20rb	15.2529	-0.278564	0.589608	-0.472455	0.636602	0.991178	Cycling radial glia/glial progenitors	4	4
Nck1	98.3418	0.171929	0.194024	0.886122	0.375552	0.991178	Cycling radial glia/glial progenitors	4	4
Stag1	789.948	0.0524406	0.124667	0.420645	0.674015	0.991415	Cycling radial glia/glial progenitors	4	4
Pccb	22.4596	-0.250725	0.33458	-0.74937	0.453634	0.991178	Cycling radial glia/glial progenitors	4	4
Msl2	60.7612	0.25157	0.229654	1.09543	0.273329	0.991178	Cycling radial glia/glial progenitors	4	4
Ppp2r3a	263.191	0.0207207	0.19602	0.105707	0.915815	0.997195	Cycling radial glia/glial progenitors	4	4
Gm29521	74.2464	0.0547903	0.421249	0.130066	0.896514	0.997195	Cycling radial glia/glial progenitors	4	4
Ephb1	172.179	0.0834033	0.181907	0.458495	0.646597	0.991178	Cycling radial glia/glial progenitors	4	4
Cep63	72.6014	-0.230314	0.292552	-0.787257	0.431131	0.991178	Cycling radial glia/glial progenitors	4	4
Amotl2	17.3806	-0.267338	0.677897	-0.394364	0.693313	0.994838	Cycling radial glia/glial progenitors	4	4
Ryk	93.6011	0.359305	0.227047	1.58251	0.113533	0.968247	Cycling radial glia/glial progenitors	4	4
Rab6b	9.81038	-0.518779	1.07542	-0.482398	0.629523	0.991178	Cycling radial glia/glial progenitors	4	4
Srprb	20.4048	-0.834364	0.743625	-1.12202	0.261852	0.991178	Cycling radial glia/glial progenitors	4	4
Topbp1	224.48	-0.243145	0.126307	-1.92503	0.0542255	0.867111	Cycling radial glia/glial progenitors	4	4
Cdv3	22.3686	-0.66553	0.514897	-1.29255	0.196167	0.991178	Cycling radial glia/glial progenitors	4	4
Tmem108	63.505	0.179724	0.313348	0.573559	0.566266	0.991178	Cycling radial glia/glial progenitors	4	4
Nphp3	64.0933	0.0533752	0.217887	0.244967	0.806482	0.995865	Cycling radial glia/glial progenitors	4	4
Uba5	51.9	0.1703	0.274055	0.621408	0.534331	0.991178	Cycling radial glia/glial progenitors	4	4
Dnajc13	200.329	-0.0910569	0.130026	-0.700298	0.483741	0.991178	Cycling radial glia/glial progenitors	4	4
Mrpl3	64.5705	-0.272934	0.193543	-1.4102	0.15848	0.973832	Cycling radial glia/glial progenitors	4	4
Aste1	25.6892	-0.22248	0.382555	-0.581564	0.560861	0.991178	Cycling radial glia/glial progenitors	4	4
Atp2c1	125.329	0.13961	0.177404	0.786958	0.431306	0.991178	Cycling radial glia/glial progenitors	4	4
Pik3r4	18.344	0.101918	0.398673	0.255644	0.798226	0.995865	Cycling radial glia/glial progenitors	4	4
D030055H07Rik	22.7979	-0.948452	0.484076	-1.9593	0.0500772	0.861732	Cycling radial glia/glial progenitors	4	4
Wdr82	83.3904	-0.0691613	0.197092	-0.350909	0.725657	0.995865	Cycling radial glia/glial progenitors	4	4
Alas1	18.297	-0.439477	0.69185	-0.63522	0.525285	0.991178	Cycling radial glia/glial progenitors	4	4
Poc1a	18.512	-0.0882372	0.416788	-0.211708	0.832335	0.995865	Cycling radial glia/glial progenitors	4	4
Rad54l2	111.657	0.084651	0.206252	0.410426	0.681494	0.992856	Cycling radial glia/glial progenitors	4	4
Dcaf1	134.913	0.0471783	0.167758	0.281228	0.778535	0.995865	Cycling radial glia/glial progenitors	4	4
Manf	93.6024	0.11752	0.495109	0.237361	0.812377	0.995865	Cycling radial glia/glial progenitors	4	4
Dock3	378.001	-0.139788	0.103345	-1.35263	0.176173	0.987474	Cycling radial glia/glial progenitors	4	4
Rassf1	38.5611	0.879014	0.439625	1.99946	0.0455584	0.846232	Cycling radial glia/glial progenitors	4	4
Ifrd2	10.801	0.461159	0.505896	0.911569	0.361995	0.991178	Cycling radial glia/glial progenitors	4	4
Gnai2	16.2554	1.35909	0.823656	1.65007	0.0989291	0.942357	Cycling radial glia/glial progenitors	4	4
Slc38a3	45.8952	0.285439	0.2366	1.20642	0.227656	0.991178	Cycling radial glia/glial progenitors	4	4
Rbm5	192.85	-0.265998	0.191273	-1.39067	0.164326	0.979214	Cycling radial glia/glial progenitors	4	4
Rbm6	323.58	0.0140725	0.116788	0.120496	0.90409	0.997195	Cycling radial glia/glial progenitors	4	4
Traip	53.7483	0.0944825	0.234846	0.402317	0.687451	0.993686	Cycling radial glia/glial progenitors	4	4
Ip6k1	119.825	0.329764	0.210257	1.56838	0.116792	0.968247	Cycling radial glia/glial progenitors	4	4
Rnf123	28.8655	-0.166546	0.305249	-0.545606	0.585337	0.991178	Cycling radial glia/glial progenitors	4	4
Apeh	8.58151	-0.212656	0.587472	-0.361985	0.717363	0.995865	Cycling radial glia/glial progenitors	4	4
Bsn	22.8284	-0.300519	0.539872	-0.556649	0.577767	0.991178	Cycling radial glia/glial progenitors	4	4
Dag1	53.6313	0.282378	0.542795	0.52023	0.602903	0.991178	Cycling radial glia/glial progenitors	4	4
Rhoa	47.848	-0.225655	0.290738	-0.776144	0.437664	0.991178	Cycling radial glia/glial progenitors	4	4
Usp4	62.9775	-0.0488618	0.221843	-0.220254	0.825673	0.995865	Cycling radial glia/glial progenitors	4	4
Ccdc71	14.7199	0.349766	1.04503	0.334695	0.737855	0.995865	Cycling radial glia/glial progenitors	4	4
Usp19	36.9639	0.0873364	0.330882	0.263951	0.791818	0.995865	Cycling radial glia/glial progenitors	4	4
Qrich1	143.17	0.133916	0.172496	0.776345	0.437545	0.991178	Cycling radial glia/glial progenitors	4	4
Wdr6	26.3429	-0.550931	0.62174	-0.886111	0.375558	0.991178	Cycling radial glia/glial progenitors	4	4
P4htm	27.3494	0.0366728	0.321386	0.114108	0.909152	0.997195	Cycling radial glia/glial progenitors	4	4
Arih2	80.6007	0.0988953	0.190435	0.519313	0.603543	0.991178	Cycling radial glia/glial progenitors	4	4
Slc25a20	8.37983	-0.821534	0.801405	-1.02512	0.305307	0.991178	Cycling radial glia/glial progenitors	4	4
Prkar2a	52.4799	0.472076	0.365651	1.29106	0.196684	0.991178	Cycling radial glia/glial progenitors	4	4
Ip6k2	57.9913	-0.0670341	0.417651	-0.160503	0.872485	0.997195	Cycling radial glia/glial progenitors	4	4
Pfkfb4	17.5817	-0.0993454	0.462798	-0.214662	0.830031	0.995865	Cycling radial glia/glial progenitors	4	4
Atrip	64.7076	0.39527	0.244435	1.61707	0.105862	0.94701	Cycling radial glia/glial progenitors	4	4
Ccdc51	13.1547	0.746533	0.475053	1.57147	0.116073	0.968247	Cycling radial glia/glial progenitors	4	4
Plxnb1	41.2621	-0.0903951	0.261353	-0.345874	0.729437	0.995865	Cycling radial glia/glial progenitors	4	4
Nme6	12.7326	-1.01521	0.477464	-2.12626	0.0334815	0.791385	Cycling radial glia/glial progenitors	4	4
Cdc25a	46.6914	-0.252522	0.237939	-1.06129	0.28856	0.991178	Cycling radial glia/glial progenitors	4	4
Map4	253.801	0.365544	0.23453	1.55862	0.119086	0.968247	Cycling radial glia/glial progenitors	4	4
Dhx30	250.601	0.0849883	0.142597	0.596001	0.551174	0.991178	Cycling radial glia/glial progenitors	4	4
Smarcc1	316.878	0.178105	0.164515	1.0826	0.278986	0.991178	Cycling radial glia/glial progenitors	4	4
Cspg5	92.9252	-1.07543	1.06377	-1.01096	0.312034	0.991178	Cycling radial glia/glial progenitors	4	4
Elp6	24.2597	-0.121812	0.315378	-0.38624	0.699319	0.995004	Cycling radial glia/glial progenitors	4	4
Scap	32.7656	0.0554207	0.310497	0.17849	0.858338	0.996889	Cycling radial glia/glial progenitors	4	4
Ptpn23	27.0778	0.41142	0.299336	1.37444	0.169305	0.979214	Cycling radial glia/glial progenitors	4	4
Klhl18	17.7903	0.0136429	0.42818	0.0318626	0.974582	0.997906	Cycling radial glia/glial progenitors	4	4
Setd2	236.552	0.232816	0.155392	1.49825	0.134068	0.968247	Cycling radial glia/glial progenitors	4	4
Ccdc12	28.9805	-0.33402	0.392157	-0.851751	0.394352	0.991178	Cycling radial glia/glial progenitors	4	4
Als2cl	10.3251	-0.089053	0.577815	-0.15412	0.877515	0.997195	Cycling radial glia/glial progenitors	4	4
Lrrfip2	148.366	0.196194	0.16582	1.18317	0.236741	0.991178	Cycling radial glia/glial progenitors	4	4
Mlh1	45.3808	0.155415	0.247142	0.628849	0.529448	0.991178	Cycling radial glia/glial progenitors	4	4
Arpp21	8.31571	0.910063	1.23326	0.737932	0.460556	0.991178	Cycling radial glia/glial progenitors	4	4
Pdcd6ip	62.5833	0.267293	0.219577	1.21731	0.223487	0.991178	Cycling radial glia/glial progenitors	4	4
Clasp2	420.991	0.128533	0.10102	1.27236	0.203247	0.991178	Cycling radial glia/glial progenitors	4	4
Ubp1	114.921	-0.0206787	0.150005	-0.137853	0.890356	0.997195	Cycling radial glia/glial progenitors	4	4
Fbxl2	36.0645	-0.40106	0.258735	-1.55008	0.121122	0.968247	Cycling radial glia/glial progenitors	4	4
Glb1	22.086	-0.0741896	0.383098	-0.193657	0.846445	0.996889	Cycling radial glia/glial progenitors	4	4
Cnot10	137.844	0.0640174	0.15341	0.417298	0.676461	0.991415	Cycling radial glia/glial progenitors	4	4
Dync1li1	31.485	-0.650282	0.427965	-1.51948	0.128642	0.968247	Cycling radial glia/glial progenitors	4	4
Gpd1l	11.055	-0.113235	0.721508	-0.156942	0.875291	0.997195	Cycling radial glia/glial progenitors	4	4
Osbpl10	66.2772	0.0209436	0.273457	0.0765882	0.938951	0.997195	Cycling radial glia/glial progenitors	4	4
Stt3b	217.019	0.335728	0.132635	2.53121	0.0113671	0.53937	Cycling radial glia/glial progenitors	4	4
Tgfbr2	17.9167	0.144969	0.457991	0.316533	0.751598	0.995865	Cycling radial glia/glial progenitors	4	4
Rbms3	362.826	-0.150951	0.225518	-0.669352	0.503271	0.991178	Cycling radial glia/glial progenitors	4	4
Zcwpw2	7.70269	0.0739279	0.714245	0.103505	0.917562	0.997195	Cycling radial glia/glial progenitors	4	4
Azi2	76.515	0.114786	0.24976	0.459584	0.645815	0.991178	Cycling radial glia/glial progenitors	4	4
Cmc1	35.897	0.12846	0.30479	0.421471	0.673411	0.991415	Cycling radial glia/glial progenitors	4	4
Golga4	157.443	-0.0548226	0.184389	-0.297321	0.766221	0.995865	Cycling radial glia/glial progenitors	4	4
Itga9	17.7946	0.0347077	0.374196	0.0927529	0.9261	0.997195	Cycling radial glia/glial progenitors	4	4
Ctdspl	88.3444	0.113647	0.222179	0.511513	0.608992	0.991178	Cycling radial glia/glial progenitors	4	4
Oxsr1	35.8629	0.0341532	0.387665	0.0880997	0.929797	0.997195	Cycling radial glia/glial progenitors	4	4
Acvr2b	35.8515	0.236203	0.279617	0.844737	0.398257	0.991178	Cycling radial glia/glial progenitors	4	4
Exog	21.3904	0.0337912	0.497675	0.0678981	0.945867	0.997195	Cycling radial glia/glial progenitors	4	4
Wdr48	75.7057	0.127052	0.236842	0.536441	0.591653	0.991178	Cycling radial glia/glial progenitors	4	4
Cx3cr1	8.67437	0.120905	0.586272	0.206228	0.836613	0.995865	Cycling radial glia/glial progenitors	4	4
Slc25a38	10.8131	0.0608822	0.541398	0.112454	0.910464	0.997195	Cycling radial glia/glial progenitors	4	4
Ctnnb1	94.478	-0.274398	0.334712	-0.819804	0.412328	0.991178	Cycling radial glia/glial progenitors	4	4
Ulk4	81.063	0.118834	0.216089	0.549933	0.582365	0.991178	Cycling radial glia/glial progenitors	4	4
Trak1	182.726	0.133773	0.132404	1.01034	0.312332	0.991178	Cycling radial glia/glial progenitors	4	4
Sec22c	12.2324	-0.22185	0.575843	-0.385261	0.700044	0.995004	Cycling radial glia/glial progenitors	4	4
Nktr	370.987	0.267248	0.128506	2.07965	0.0375577	0.80214	Cycling radial glia/glial progenitors	4	4
Zfp651	15.5174	0.22217	0.411078	0.540457	0.588882	0.991178	Cycling radial glia/glial progenitors	4	4
Snrk	69.2887	-0.0569641	0.204805	-0.278138	0.780906	0.995865	Cycling radial glia/glial progenitors	4	4
Ano10	48.6078	0.0646815	0.233293	0.277254	0.781585	0.995865	Cycling radial glia/glial progenitors	4	4
Tcaim	26.8847	-0.214824	0.328807	-0.653343	0.513535	0.991178	Cycling radial glia/glial progenitors	4	4
Zfp445	190.822	-0.0520578	0.151153	-0.344405	0.730542	0.995865	Cycling radial glia/glial progenitors	4	4
Zfp660	10.503	0.228148	0.520998	0.437905	0.661455	0.991415	Cycling radial glia/glial progenitors	4	4
Zfp105	33.7407	0.242513	0.299788	0.80895	0.418544	0.991178	Cycling radial glia/glial progenitors	4	4
Kif15	341.225	0.285044	0.131513	2.16743	0.0302021	0.783768	Cycling radial glia/glial progenitors	4	4
Gm9856	14.3112	0.160678	0.52316	0.30713	0.758744	0.995865	Cycling radial glia/glial progenitors	4	4
Zdhhc3	23.8537	-0.68854	0.754641	-0.912407	0.361555	0.991178	Cycling radial glia/glial progenitors	4	4
Exosc7	43.1368	0.156814	0.272206	0.576088	0.564556	0.991178	Cycling radial glia/glial progenitors	4	4
Limd1	46.514	0.0357274	0.255028	0.140092	0.888587	0.997195	Cycling radial glia/glial progenitors	4	4
Sacm1l	158.126	0.355247	0.183009	1.94115	0.0522406	0.867111	Cycling radial glia/glial progenitors	4	4
Lztfl1	84.9317	-0.142894	0.23971	-0.59611	0.551102	0.991178	Cycling radial glia/glial progenitors	4	4
Fyco1	46.6866	-0.317189	0.242985	-1.30539	0.191761	0.991178	Cycling radial glia/glial progenitors	4	4
Gm39469	40.3038	-0.169524	0.374123	-0.453124	0.650459	0.991178	Cycling radial glia/glial progenitors	4	4
2010315B03Rik	23.3442	-0.170364	0.408582	-0.416964	0.676704	0.991415	Cycling radial glia/glial progenitors	4	4
Ppp2r3d	13.2876	-0.257097	0.699258	-0.367671	0.713118	0.995865	Cycling radial glia/glial progenitors	4	4
Ppp1r14c	33.1597	-0.455149	0.502684	-0.905438	0.365233	0.991178	Cycling radial glia/glial progenitors	4	4
Plekhg1	239.539	0.0176932	0.204092	0.0866923	0.930916	0.997195	Cycling radial glia/glial progenitors	4	4
Mthfd1l	100.442	-0.293061	0.22643	-1.29427	0.195573	0.991178	Cycling radial glia/glial progenitors	4	4
Akap12	50.1394	0.224253	0.444323	0.504708	0.613764	0.991178	Cycling radial glia/glial progenitors	4	4
Zbtb2	27.931	0.0522437	0.432957	0.120667	0.903955	0.997195	Cycling radial glia/glial progenitors	4	4
Gm21781	8.65351	0.616928	0.684913	0.90074	0.367727	0.991178	Cycling radial glia/glial progenitors	4	4
Rmnd1	49.8501	0.299421	0.250715	1.19427	0.232372	0.991178	Cycling radial glia/glial progenitors	4	4
Gm16153	15.4747	0.146956	0.511978	0.287035	0.774085	0.995865	Cycling radial glia/glial progenitors	4	4
Armt1	24.1856	0.394628	0.325443	1.21259	0.225287	0.991178	Cycling radial glia/glial progenitors	4	4
Syne1	86.8928	-0.240911	0.222459	-1.08295	0.278831	0.991178	Cycling radial glia/glial progenitors	4	4
Fbxo5	68.0461	-0.0740358	0.294515	-0.251382	0.801519	0.995865	Cycling radial glia/glial progenitors	4	4
Mtrf1l	29.859	-0.0706156	0.308154	-0.229157	0.818747	0.995865	Cycling radial glia/glial progenitors	4	4
Rgs17	14.0279	-1.38343	1.1923	-1.1603	0.245926	0.991178	Cycling radial glia/glial progenitors	4	4
Cnksr3	37.8681	0.186633	0.325897	0.572676	0.566864	0.991178	Cycling radial glia/glial progenitors	4	4
Pcmt1	98.8874	-0.30625	0.310643	-0.985858	0.324203	0.991178	Cycling radial glia/glial progenitors	4	4
Nup43	23.2336	-0.0584647	0.368359	-0.158717	0.873892	0.997195	Cycling radial glia/glial progenitors	4	4
Lats1	71.1932	0.0900404	0.277382	0.324609	0.745477	0.995865	Cycling radial glia/glial progenitors	4	4
Katna1	32.6118	-0.0762256	0.263418	-0.289371	0.772297	0.995865	Cycling radial glia/glial progenitors	4	4
Gm20470	10.2206	-0.134056	0.478958	-0.27989	0.779562	0.995865	Cycling radial glia/glial progenitors	4	4
Ginm1	33.7482	0.163485	0.323395	0.505528	0.613188	0.991178	Cycling radial glia/glial progenitors	4	4
Ppil4	64.8458	0.0451776	0.443185	0.101939	0.918805	0.997195	Cycling radial glia/glial progenitors	4	4
Tab2	166.87	0.0333781	0.181284	0.184121	0.853919	0.996889	Cycling radial glia/glial progenitors	4	4
Ust	82.3695	-0.101236	0.24895	-0.406652	0.684263	0.992856	Cycling radial glia/glial progenitors	4	4
Sash1	231.92	0.11687	0.113471	1.02996	0.303031	0.991178	Cycling radial glia/glial progenitors	4	4
Gm48749	12.6217	0.458685	0.547799	0.837325	0.40241	0.991178	Cycling radial glia/glial progenitors	4	4
Samd5	108.138	0.309703	0.22028	1.40595	0.15974	0.977499	Cycling radial glia/glial progenitors	4	4
Stxbp5	161.466	0.103709	0.17379	0.596747	0.550677	0.991178	Cycling radial glia/glial progenitors	4	4
Shprh	156.139	-0.0564658	0.146624	-0.385105	0.700159	0.995004	Cycling radial glia/glial progenitors	4	4
Fbxo30	71.0533	0.0257983	0.228388	0.112958	0.910064	0.997195	Cycling radial glia/glial progenitors	4	4
Epm2a	60.9836	0.0369946	0.40383	0.0916093	0.927008	0.997195	Cycling radial glia/glial progenitors	4	4
Utrn	324.022	0.0834221	0.15517	0.537618	0.590841	0.991178	Cycling radial glia/glial progenitors	4	4
Plagl1	154.935	0.151991	0.25821	0.588634	0.556107	0.991178	Cycling radial glia/glial progenitors	4	4
Ltv1	15.1734	-0.487701	0.424953	-1.14766	0.251109	0.991178	Cycling radial glia/glial progenitors	4	4
Phactr2	162.788	-0.193265	0.226008	-0.855126	0.392481	0.991178	Cycling radial glia/glial progenitors	4	4
Pex3	50.8411	-0.0767487	0.23637	-0.324697	0.745411	0.995865	Cycling radial glia/glial progenitors	4	4
Aig1	49.9377	-0.147319	0.333136	-0.442219	0.65833	0.99127	Cycling radial glia/glial progenitors	4	4
Hivep2	174.052	0.231863	0.27624	0.839355	0.40127	0.991178	Cycling radial glia/glial progenitors	4	4
Adgrg6	17.0124	-0.0770107	0.497177	-0.154896	0.876903	0.997195	Cycling radial glia/glial progenitors	4	4
Vta1	123.01	-0.112595	0.179364	-0.627747	0.530169	0.991178	Cycling radial glia/glial progenitors	4	4
Gm47761	25.457	0.0968092	0.330481	0.292935	0.769572	0.995865	Cycling radial glia/glial progenitors	4	4
Heca	83.3758	0.362577	0.279863	1.29556	0.195129	0.991178	Cycling radial glia/glial progenitors	4	4
Reps1	186.591	0.00952114	0.132426	0.071898	0.942683	0.997195	Cycling radial glia/glial progenitors	4	4
Nhsl1	149.988	-0.216873	0.175977	-1.23239	0.217802	0.991178	Cycling radial glia/glial progenitors	4	4
Arfgef3	8.802	-0.501908	0.789824	-0.635467	0.525124	0.991178	Cycling radial glia/glial progenitors	4	4
Ifngr1	15.4723	0.689366	0.456009	1.51174	0.130601	0.968247	Cycling radial glia/glial progenitors	4	4
Pex7	45.9854	-0.253664	0.248828	-1.01944	0.307996	0.991178	Cycling radial glia/glial progenitors	4	4
Map3k5	12.1599	1.34336	0.547007	2.45583	0.0140561	0.596417	Cycling radial glia/glial progenitors	4	4
Map7	32.8125	-0.504555	0.486685	-1.03672	0.299867	0.991178	Cycling radial glia/glial progenitors	4	4
Bclaf1	250.768	-0.305264	0.129803	-2.35175	0.0186855	0.663853	Cycling radial glia/glial progenitors	4	4
Mtfr2	24.547	0.0415447	0.326965	0.127061	0.898892	0.997195	Cycling radial glia/glial progenitors	4	4
Pde7b	87.593	-0.215847	0.306884	-0.703351	0.481837	0.991178	Cycling radial glia/glial progenitors	4	4
Ahi1	171.265	-0.307193	0.297921	-1.03112	0.302484	0.991178	Cycling radial glia/glial progenitors	4	4
Myb	16.6475	-0.281979	0.46331	-0.608619	0.542777	0.991178	Cycling radial glia/glial progenitors	4	4
Hbs1l	124.764	0.319534	0.14223	2.2466	0.0246659	0.736113	Cycling radial glia/glial progenitors	4	4
4930455C13Rik	8.85498	-0.623027	0.542764	-1.14788	0.251019	0.991178	Cycling radial glia/glial progenitors	4	4
Slc2a12	14.5148	-0.361805	0.451049	-0.802142	0.422471	0.991178	Cycling radial glia/glial progenitors	4	4
Eya4	91.9583	0.238298	0.23239	1.02542	0.305164	0.991178	Cycling radial glia/glial progenitors	4	4
Slc18b1	26.741	-0.316315	0.35147	-0.899976	0.368133	0.991178	Cycling radial glia/glial progenitors	4	4
Stx7	20.8645	-0.248702	0.538115	-0.462173	0.643957	0.991178	Cycling radial glia/glial progenitors	4	4
Moxd1	7.60144	-0.317748	0.683272	-0.465038	0.641904	0.991178	Cycling radial glia/glial progenitors	4	4
Med23	107.067	-0.0310774	0.21254	-0.146219	0.883749	0.997195	Cycling radial glia/glial progenitors	4	4
Akap7	142.028	-0.349501	0.247678	-1.41111	0.158211	0.973324	Cycling radial glia/glial progenitors	4	4
Epb41l2	148.557	0.308957	0.186727	1.65459	0.098008	0.942357	Cycling radial glia/glial progenitors	4	4
L3mbtl3	152.197	0.375363	0.170637	2.19978	0.0278224	0.761754	Cycling radial glia/glial progenitors	4	4
Arhgap18	195.593	0.120825	0.153591	0.786667	0.431477	0.991178	Cycling radial glia/glial progenitors	4	4
Lama2	114.428	-0.38026	0.242913	-1.56542	0.117485	0.968247	Cycling radial glia/glial progenitors	4	4
Ptprk	196.391	-0.098496	0.213148	-0.462102	0.644008	0.991178	Cycling radial glia/glial progenitors	4	4
Soga3	122.438	-0.161882	0.242564	-0.66738	0.504529	0.991178	Cycling radial glia/glial progenitors	4	4
9330159F19Rik	84.9562	-0.53106	0.406808	-1.30543	0.191746	0.991178	Cycling radial glia/glial progenitors	4	4
Gm46218	31.3357	0.0569193	0.288181	0.197512	0.843427	0.996889	Cycling radial glia/glial progenitors	4	4
Echdc1	52.0132	-0.397208	0.2345	-1.69385	0.0902933	0.937603	Cycling radial glia/glial progenitors	4	4
Rnf146	77.0384	-0.0251394	0.245561	-0.102375	0.918459	0.997195	Cycling radial glia/glial progenitors	4	4
Cenpw	16.4353	0.157775	0.375223	0.420485	0.674131	0.991415	Cycling radial glia/glial progenitors	4	4
Trmt11	68.9615	-0.337191	0.198466	-1.69899	0.0893212	0.934445	Cycling radial glia/glial progenitors	4	4
Hint3	21.8938	-0.191127	0.453988	-0.420996	0.673758	0.991415	Cycling radial glia/glial progenitors	4	4
Ncoa7	142.307	-0.104087	0.156796	-0.663836	0.506796	0.991178	Cycling radial glia/glial progenitors	4	4
Hey2	17.0272	-0.0509698	0.379887	-0.134171	0.893267	0.997195	Cycling radial glia/glial progenitors	4	4
Hddc2	30.1558	-0.304722	0.571524	-0.533174	0.593913	0.991178	Cycling radial glia/glial progenitors	4	4
Tpd52l1	24.1286	-0.283267	0.540601	-0.523986	0.600288	0.991178	Cycling radial glia/glial progenitors	4	4
Rnf217	118.351	0.00434872	0.152794	0.0284614	0.977294	0.998284	Cycling radial glia/glial progenitors	4	4
Nkain2	2231.68	-0.453754	0.134928	-3.36294	0.000771178	0.146901	Cycling radial glia/glial progenitors	4	4
Zup1	148.738	-0.193437	0.217512	-0.88932	0.373831	0.991178	Cycling radial glia/glial progenitors	4	4
A830082N09Rik	9.71826	-0.112506	0.698925	-0.160969	0.872117	0.997195	Cycling radial glia/glial progenitors	4	4
Dse	10.8386	0.40092	0.5412	0.740798	0.458816	0.991178	Cycling radial glia/glial progenitors	4	4
Nt5dc1	88.4718	-0.177192	0.286312	-0.618876	0.535998	0.991178	Cycling radial glia/glial progenitors	4	4
Hs3st5	14.5057	0.0921518	0.809845	0.113789	0.909405	0.997195	Cycling radial glia/glial progenitors	4	4
Hdac2	25.4952	0.121689	0.54981	0.221329	0.824836	0.995865	Cycling radial glia/glial progenitors	4	4
Lama4	29.3368	0.496994	0.349715	1.42114	0.155276	0.970172	Cycling radial glia/glial progenitors	4	4
Fam229b	18.477	-0.67838	0.45287	-1.49796	0.134144	0.968247	Cycling radial glia/glial progenitors	4	4
Tube1	41.0338	-0.234503	0.33275	-0.704742	0.480971	0.991178	Cycling radial glia/glial progenitors	4	4
Fyn	350.085	0.339139	0.146517	2.31468	0.0206306	0.696564	Cycling radial glia/glial progenitors	4	4
Traf3ip2	18.3296	0.0412174	0.4066	0.101371	0.919256	0.997195	Cycling radial glia/glial progenitors	4	4
E130307A14Rik	360.593	-0.0919332	0.127644	-0.720229	0.471384	0.991178	Cycling radial glia/glial progenitors	4	4
Rev3l	663.523	0.112169	0.127864	0.877254	0.380348	0.991178	Cycling radial glia/glial progenitors	4	4
Slc16a10	12.1475	-0.0652915	0.637245	-0.102459	0.918392	0.997195	Cycling radial glia/glial progenitors	4	4
Amd1	43.952	-0.378835	0.27927	-1.35652	0.174935	0.984407	Cycling radial glia/glial progenitors	4	4
Cdk19	193.972	0.0571357	0.172808	0.330632	0.740923	0.995865	Cycling radial glia/glial progenitors	4	4
Ddo	8.37095	-1.1728	0.602549	-1.9464	0.0516072	0.867111	Cycling radial glia/glial progenitors	4	4
Cdc40	84.9129	0.0555074	0.208634	0.266051	0.7902	0.995865	Cycling radial glia/glial progenitors	4	4
Wasf1	27.7395	-0.671496	0.522995	-1.28395	0.199161	0.991178	Cycling radial glia/glial progenitors	4	4
Fig4	51.0397	0.0690134	0.32225	0.214161	0.830421	0.995865	Cycling radial glia/glial progenitors	4	4
Zbtb24	26.1326	-0.161016	0.404818	-0.39775	0.690814	0.994838	Cycling radial glia/glial progenitors	4	4
Mical1	13.9924	0.385185	0.462826	0.832246	0.40527	0.991178	Cycling radial glia/glial progenitors	4	4
Smpd2	11.1655	-0.700167	0.548376	-1.2768	0.201673	0.991178	Cycling radial glia/glial progenitors	4	4
Cd164	14.0885	0.0819694	0.694208	0.118076	0.906007	0.997195	Cycling radial glia/glial progenitors	4	4
Ccdc162	7.99129	-0.730293	0.576011	-1.26784	0.204854	0.991178	Cycling radial glia/glial progenitors	4	4
Cep57l1	67.3247	-0.232592	0.307211	-0.757109	0.448985	0.991178	Cycling radial glia/glial progenitors	4	4
Sesn1	127.295	0.0892367	0.186929	0.477384	0.633089	0.991178	Cycling radial glia/glial progenitors	4	4
Armc2	11.8627	0.722452	0.700119	1.0319	0.302119	0.991178	Cycling radial glia/glial progenitors	4	4
Foxo3	69.1256	0.526649	0.237302	2.21932	0.0264652	0.750954	Cycling radial glia/glial progenitors	4	4
Afg1l	35.8389	0.422814	0.361858	1.16845	0.242625	0.991178	Cycling radial glia/glial progenitors	4	4
Snx3	63.6665	0.155883	0.231475	0.673436	0.50067	0.991178	Cycling radial glia/glial progenitors	4	4
Nr2e1	92.2449	0.410218	0.175005	2.34403	0.0190764	0.667152	Cycling radial glia/glial progenitors	4	4
Ostm1	103.578	0.0809294	0.24742	0.327093	0.743597	0.995865	Cycling radial glia/glial progenitors	4	4
Sec63	288.796	-0.0586902	0.138127	-0.424901	0.670909	0.991415	Cycling radial glia/glial progenitors	4	4
Scml4	27.9473	-0.303413	0.346978	-0.874446	0.381875	0.991178	Cycling radial glia/glial progenitors	4	4
Sobp	152.614	-0.331277	0.198691	-1.6673	0.0954555	0.942357	Cycling radial glia/glial progenitors	4	4
Pdss2	204.115	-0.160141	0.187577	-0.853735	0.393252	0.991178	Cycling radial glia/glial progenitors	4	4
Bend3	19.0724	-0.411499	0.424152	-0.970168	0.331963	0.991178	Cycling radial glia/glial progenitors	4	4
Mtres1	10.9401	-0.546883	0.664786	-0.822645	0.41071	0.991178	Cycling radial glia/glial progenitors	4	4
Qrsl1	34.8422	-0.149494	0.31375	-0.476475	0.633736	0.991178	Cycling radial glia/glial progenitors	4	4
Rtn4ip1	20.2404	-0.308199	0.382066	-0.806665	0.41986	0.991178	Cycling radial glia/glial progenitors	4	4
Atg5	51.6392	0.114846	0.242579	0.473439	0.6359	0.991178	Cycling radial glia/glial progenitors	4	4
Prep	29.2066	-0.130812	0.349048	-0.374768	0.707833	0.995865	Cycling radial glia/glial progenitors	4	4
Hace1	94.8125	-0.152373	0.165477	-0.920815	0.357147	0.991178	Cycling radial glia/glial progenitors	4	4
Grik2	1055.32	0.0297008	0.0995252	0.298425	0.765379	0.995865	Cycling radial glia/glial progenitors	4	4
Ascc3	257.11	0.287836	0.150904	1.90741	0.0564672	0.874343	Cycling radial glia/glial progenitors	4	4
Dcbld1	80.036	0.206698	0.273902	0.754643	0.450463	0.991178	Cycling radial glia/glial progenitors	4	4
Gopc	51.5994	0.00873822	0.222435	0.0392843	0.968664	0.997906	Cycling radial glia/glial progenitors	4	4
Slc35f1	1053.05	0.207114	0.135709	1.52616	0.126971	0.968247	Cycling radial glia/glial progenitors	4	4
Cep85l	126.292	0.199923	0.202265	0.988424	0.322945	0.991178	Cycling radial glia/glial progenitors	4	4
Mcm9	111.758	-0.0324198	0.174504	-0.185782	0.852615	0.996889	Cycling radial glia/glial progenitors	4	4
Asf1a	45.0811	0.103743	0.265385	0.390916	0.695859	0.995004	Cycling radial glia/glial progenitors	4	4
Fam184a	140.93	-0.0103912	0.187037	-0.0555568	0.955695	0.997823	Cycling radial glia/glial progenitors	4	4
Man1a	14.7144	-1.60917	0.777665	-2.06923	0.0385244	0.80214	Cycling radial glia/glial progenitors	4	4
Tbc1d32	77.799	0.14392	0.202039	0.712341	0.476254	0.991178	Cycling radial glia/glial progenitors	4	4
Msl3l2	6.1562	-0.120018	1.20057	-0.0999678	0.92037	0.997195	Cycling radial glia/glial progenitors	4	4
Hsf2	103.662	0.281202	0.193078	1.45642	0.145277	0.970172	Cycling radial glia/glial progenitors	4	4
Fabp7	152.221	-0.256156	0.289443	-0.884994	0.37616	0.991178	Cycling radial glia/glial progenitors	4	4
Smpdl3a	51.2904	-0.265863	0.24538	-1.08348	0.278597	0.991178	Cycling radial glia/glial progenitors	4	4
Gcc2	160.595	0.159572	0.159914	0.997861	0.318347	0.991178	Cycling radial glia/glial progenitors	4	4
Lims1	436.218	0.21137	0.138399	1.52725	0.126699	0.968247	Cycling radial glia/glial progenitors	4	4
Ranbp2	184.86	0.231769	0.170072	1.36277	0.172954	0.980034	Cycling radial glia/glial progenitors	4	4
Ccdc138	89.1174	0.0912734	0.172089	0.530385	0.595845	0.991178	Cycling radial glia/glial progenitors	4	4
Edar	19.0049	-1.4054	0.591039	-2.37785	0.0174137	0.649604	Cycling radial glia/glial progenitors	4	4
Sh3rf3	317.359	-0.279675	0.25555	-1.0944	0.273777	0.991178	Cycling radial glia/glial progenitors	4	4
Septin10	149.601	0.218211	0.145504	1.49969	0.133694	0.968247	Cycling radial glia/glial progenitors	4	4
P4ha1	59.2392	1.17125	0.445339	2.63001	0.00853815	0.495996	Cycling radial glia/glial progenitors	4	4
Mcu	210.653	0.0112918	0.155068	0.0728183	0.941951	0.997195	Cycling radial glia/glial progenitors	4	4
Micu1	109.384	-0.111864	0.16666	-0.671211	0.502086	0.991178	Cycling radial glia/glial progenitors	4	4
Dnajb12	59.7193	0.135102	0.249619	0.541231	0.588349	0.991178	Cycling radial glia/glial progenitors	4	4
Anapc16	57.8712	-0.0624494	0.282708	-0.220897	0.825172	0.995865	Cycling radial glia/glial progenitors	4	4
Ascc1	19.4788	-0.36925	0.565146	-0.653371	0.513517	0.991178	Cycling radial glia/glial progenitors	4	4
Chst3	40.3847	0.12522	0.264235	0.473895	0.635575	0.991178	Cycling radial glia/glial progenitors	4	4
Sgpl1	37.677	0.000752837	0.272762	0.00276005	0.997798	0.999184	Cycling radial glia/glial progenitors	4	4
Pald1	11.2868	0.17027	0.622686	0.273445	0.784511	0.995865	Cycling radial glia/glial progenitors	4	4
Eif4ebp2	61.6196	-0.193515	0.24695	-0.783619	0.433264	0.991178	Cycling radial glia/glial progenitors	4	4
Lrrc20	11.8612	0.00891579	0.61756	0.0144371	0.988481	0.998731	Cycling radial glia/glial progenitors	4	4
Macroh2a2	8.39132	-1.16111	0.64157	-1.8098	0.0703271	0.895964	Cycling radial glia/glial progenitors	4	4
Tspan15	9.03815	-0.148711	0.598009	-0.248676	0.803611	0.995865	Cycling radial glia/glial progenitors	4	4
Supv3l1	52.5011	0.264909	0.222976	1.18806	0.234811	0.991178	Cycling radial glia/glial progenitors	4	4
Vps26a	51.9557	-0.112031	0.223583	-0.501074	0.616319	0.991178	Cycling radial glia/glial progenitors	4	4
Kifbp	28.6694	-0.28004	0.861643	-0.325007	0.745176	0.995865	Cycling radial glia/glial progenitors	4	4
Ddx21	35.0672	-0.597307	0.562805	-1.0613	0.288551	0.991178	Cycling radial glia/glial progenitors	4	4
Ddx50	179.381	-0.0421331	0.169823	-0.2481	0.804057	0.995865	Cycling radial glia/glial progenitors	4	4
Ccar1	246.197	0.0454245	0.133639	0.339906	0.733927	0.995865	Cycling radial glia/glial progenitors	4	4
Tet1	67.9956	-0.002787	0.253262	-0.0110044	0.99122	0.998806	Cycling radial glia/glial progenitors	4	4
Slc25a16	43.6031	0.632412	0.289704	2.18296	0.0290387	0.773761	Cycling radial glia/glial progenitors	4	4
Dna2	28.6369	0.0206438	0.304619	0.0677692	0.945969	0.997195	Cycling radial glia/glial progenitors	4	4
Rufy2	77.8594	-0.33432	0.29903	-1.11802	0.26356	0.991178	Cycling radial glia/glial progenitors	4	4
Hnrnph3	174.337	0.116816	0.158331	0.737795	0.460639	0.991178	Cycling radial glia/glial progenitors	4	4
Herc4	161.33	0.303629	0.165738	1.83198	0.0669547	0.895964	Cycling radial glia/glial progenitors	4	4
Sirt1	62.924	-0.208066	0.289555	-0.718572	0.472404	0.991178	Cycling radial glia/glial progenitors	4	4
Ctnna3	14.4319	-0.45141	0.592106	-0.762381	0.445833	0.991178	Cycling radial glia/glial progenitors	4	4
Lrrtm3	17.3786	-1.22822	0.674327	-1.8214	0.0685456	0.895964	Cycling radial glia/glial progenitors	4	4
Gm31763	16.4269	-0.0662002	0.367825	-0.179978	0.85717	0.996889	Cycling radial glia/glial progenitors	4	4
Reep3	114.451	0.220799	0.152433	1.4485	0.147478	0.970172	Cycling radial glia/glial progenitors	4	4
Jmjd1c	610.503	0.178274	0.0924898	1.92749	0.0539181	0.867111	Cycling radial glia/glial progenitors	4	4
Zfp365	6.27576	0.573512	0.939067	0.610725	0.541382	0.991178	Cycling radial glia/glial progenitors	4	4
Rtkn2	139.49	-0.266417	0.184581	-1.44336	0.148919	0.970172	Cycling radial glia/glial progenitors	4	4
Arid5b	112.772	0.163699	0.181402	0.902407	0.366841	0.991178	Cycling radial glia/glial progenitors	4	4
Rhobtb1	20.5042	-0.106391	0.439315	-0.242174	0.808645	0.995865	Cycling radial glia/glial progenitors	4	4
Cdk1	119.848	0.141908	0.222531	0.637701	0.523668	0.991178	Cycling radial glia/glial progenitors	4	4
Ank3	48.303	0.777067	0.42683	1.82055	0.0686747	0.895964	Cycling radial glia/glial progenitors	4	4
Ccdc6	58.5911	0.25369	0.248611	1.02043	0.307524	0.991178	Cycling radial glia/glial progenitors	4	4
Slc16a9	10.4568	-0.0279153	0.928902	-0.030052	0.976026	0.997906	Cycling radial glia/glial progenitors	4	4
Fam13c	228.506	-0.10149	0.146257	-0.693919	0.487733	0.991178	Cycling radial glia/glial progenitors	4	4
Phyhipl	453.679	0.109771	0.139405	0.787426	0.431033	0.991178	Cycling radial glia/glial progenitors	4	4
Bicc1	95.9711	0.0867146	0.294561	0.294386	0.768463	0.995865	Cycling radial glia/glial progenitors	4	4
Tfam	10.4531	-1.78009	0.61085	-2.91412	0.00356696	0.347119	Cycling radial glia/glial progenitors	4	4
Ipmk	23.0817	0.54914	0.4588	1.1969	0.231344	0.991178	Cycling radial glia/glial progenitors	4	4
Zwint	45.4765	-1.21759	0.467821	-2.60269	0.00924944	0.50566	Cycling radial glia/glial progenitors	4	4
Pcdh15	177.227	0.139442	0.184044	0.757653	0.448659	0.991178	Cycling radial glia/glial progenitors	4	4
Gm15398	8.81933	0.741253	0.681071	1.08836	0.276435	0.991178	Cycling radial glia/glial progenitors	4	4
Rab36	25.5992	-0.205795	0.367511	-0.55997	0.5755	0.991178	Cycling radial glia/glial progenitors	4	4
Bcr	46.4055	0.404125	0.263544	1.53342	0.125172	0.968247	Cycling radial glia/glial progenitors	4	4
Specc1l	163.667	-0.0842219	0.156587	-0.537861	0.590673	0.991178	Cycling radial glia/glial progenitors	4	4
Gucd1	19.1563	-0.205183	0.358315	-0.572633	0.566893	0.991178	Cycling radial glia/glial progenitors	4	4
Lrrc75b	8.6558	-0.105883	0.981998	-0.107824	0.914136	0.997195	Cycling radial glia/glial progenitors	4	4
Cabin1	166.442	0.0246716	0.143898	0.171452	0.863869	0.997195	Cycling radial glia/glial progenitors	4	4
Smarcb1	62.3197	0.0957828	0.323621	0.295972	0.767251	0.995865	Cycling radial glia/glial progenitors	4	4
Zfp280b	21.0065	0.323969	0.436201	0.742706	0.45766	0.991178	Cycling radial glia/glial progenitors	4	4
Dip2a	97.0857	0.244674	0.17258	1.41774	0.156266	0.971714	Cycling radial glia/glial progenitors	4	4
Pcnt	116.246	-0.0294289	0.170662	-0.17244	0.863092	0.997195	Cycling radial glia/glial progenitors	4	4
Mcm3ap	42.7248	0.349711	0.268668	1.30165	0.193036	0.991178	Cycling radial glia/glial progenitors	4	4
Lss	20.0919	-0.326191	0.690463	-0.472424	0.636624	0.991178	Cycling radial glia/glial progenitors	4	4
Pcbp3	140.968	0.0902947	0.188346	0.47941	0.631647	0.991178	Cycling radial glia/glial progenitors	4	4
Col18a1	13.4363	0.0833185	0.563409	0.147883	0.882435	0.997195	Cycling radial glia/glial progenitors	4	4
Adarb1	14.8338	-0.131636	0.640667	-0.205468	0.837207	0.995945	Cycling radial glia/glial progenitors	4	4
Fam207a	14.3726	0.179862	0.466288	0.385731	0.699696	0.995004	Cycling radial glia/glial progenitors	4	4
Ube2g2	22.5267	0.415497	0.323346	1.28499	0.198795	0.991178	Cycling radial glia/glial progenitors	4	4
Gatd3a	5.9579	-0.757563	0.89146	-0.849801	0.395436	0.991178	Cycling radial glia/glial progenitors	4	4
Pwp2	11.0084	-0.365616	0.67236	-0.543781	0.586592	0.991178	Cycling radial glia/glial progenitors	4	4
Trappc10	85.573	-0.0524155	0.200428	-0.261518	0.793693	0.995865	Cycling radial glia/glial progenitors	4	4
Agpat3	85.1389	0.113282	0.190063	0.596021	0.551161	0.991178	Cycling radial glia/glial progenitors	4	4
Syde1	12.9882	0.808277	0.472928	1.70909	0.0874338	0.933009	Cycling radial glia/glial progenitors	4	4
2610008E11Rik	113.712	0.00426025	0.158696	0.0268454	0.978583	0.998434	Cycling radial glia/glial progenitors	4	4
Mier2	10.989	-0.678818	0.812152	-0.835826	0.403253	0.991178	Cycling radial glia/glial progenitors	4	4
E130317F20Rik	11.2396	-0.244841	0.470824	-0.520026	0.603046	0.991178	Cycling radial glia/glial progenitors	4	4
Ptbp1	24.7684	-0.0210887	0.310697	-0.0678754	0.945885	0.997195	Cycling radial glia/glial progenitors	4	4
Med16	7.23238	0.101399	0.858525	0.118109	0.905981	0.997195	Cycling radial glia/glial progenitors	4	4
Wdr18	24.4596	-0.489578	0.49157	-0.995947	0.319276	0.991178	Cycling radial glia/glial progenitors	4	4
Tmem259	23.9134	-1.37838	0.433549	-3.17929	0.00147636	0.244775	Cycling radial glia/glial progenitors	4	4
Sbno2	20.5442	0.158153	0.38149	0.414566	0.67846	0.99193	Cycling radial glia/glial progenitors	4	4
Stk11	56.2124	0.0741513	0.213763	0.346885	0.728678	0.995865	Cycling radial glia/glial progenitors	4	4
Pwwp3a	54.2852	0.205596	0.22927	0.896742	0.369857	0.991178	Cycling radial glia/glial progenitors	4	4
Dazap1	54.5882	-0.101538	0.302442	-0.335725	0.737078	0.995865	Cycling radial glia/glial progenitors	4	4
Apc2	10.4033	-0.40981	0.582132	-0.703981	0.481445	0.991178	Cycling radial glia/glial progenitors	4	4
2310011J03Rik	9.44863	0.547964	0.593831	0.922762	0.356131	0.991178	Cycling radial glia/glial progenitors	4	4
Tcf3	70.2332	-0.0307684	0.194417	-0.15826	0.874252	0.997195	Cycling radial glia/glial progenitors	4	4
Rexo1	60.9256	0.106253	0.269025	0.394954	0.692877	0.994838	Cycling radial glia/glial progenitors	4	4
Csnk1g2	11.8145	0.325336	0.688417	0.472586	0.636509	0.991178	Cycling radial glia/glial progenitors	4	4
Btbd2	10.388	-1.13847	1.04892	-1.08537	0.277756	0.991178	Cycling radial glia/glial progenitors	4	4
Mob3a	8.26897	-0.465816	0.633364	-0.735463	0.462057	0.991178	Cycling radial glia/glial progenitors	4	4
Izumo4	11.3339	0.24535	0.472031	0.519775	0.60322	0.991178	Cycling radial glia/glial progenitors	4	4
Ap3d1	36.9131	0.0124646	0.347157	0.0359049	0.971358	0.997906	Cycling radial glia/glial progenitors	4	4
Dot1l	78.1467	0.0985742	0.218421	0.451303	0.651771	0.991178	Cycling radial glia/glial progenitors	4	4
Lmnb2	14.0847	-0.655751	0.532348	-1.23181	0.21802	0.991178	Cycling radial glia/glial progenitors	4	4
Thop1	8.84456	0.0253758	1.00794	0.0251759	0.979915	0.998434	Cycling radial glia/glial progenitors	4	4
Map2k2	56.6008	-0.492078	0.473211	-1.03987	0.2984	0.991178	Cycling radial glia/glial progenitors	4	4
Zbtb7a	26.8207	0.0495129	0.408693	0.121149	0.903573	0.997195	Cycling radial glia/glial progenitors	4	4
Pias4	24.7557	-0.0454674	0.32905	-0.138178	0.8901	0.997195	Cycling radial glia/glial progenitors	4	4
Zfr2	10.46	0.353968	0.582039	0.608152	0.543087	0.991178	Cycling radial glia/glial progenitors	4	4
Cactin	8.42034	-2.10407	0.677621	-3.10509	0.00190224	0.288577	Cycling radial glia/glial progenitors	4	4
Hmg20b	48.0327	0.127552	0.264423	0.482377	0.629538	0.991178	Cycling radial glia/glial progenitors	4	4
Fzr1	35.9898	0.302313	0.418107	0.723051	0.469649	0.991178	Cycling radial glia/glial progenitors	4	4
Nfic	37.6791	0.149798	0.276154	0.542445	0.587512	0.991178	Cycling radial glia/glial progenitors	4	4
Ankrd24	8.45122	-0.617727	0.671577	-0.919816	0.357669	0.991178	Cycling radial glia/glial progenitors	4	4
Zfp433	12.5235	-0.562614	0.512596	-1.09758	0.27239	0.991178	Cycling radial glia/glial progenitors	4	4
Gm3055	7.97455	0.347592	0.698663	0.497511	0.618829	0.991178	Cycling radial glia/glial progenitors	4	4
Zfp873	20.1727	-0.375159	0.36049	-1.04069	0.298018	0.991178	Cycling radial glia/glial progenitors	4	4
BC024063	12.9288	0.191254	0.43603	0.438626	0.660932	0.99127	Cycling radial glia/glial progenitors	4	4
AU041133	33.8487	-0.175686	0.283271	-0.620206	0.535122	0.991178	Cycling radial glia/glial progenitors	4	4
Zfp938	22.6429	-0.298135	0.352061	-0.846827	0.397092	0.991178	Cycling radial glia/glial progenitors	4	4
Gm4924	10.5669	-0.449987	0.711659	-0.632307	0.527186	0.991178	Cycling radial glia/glial progenitors	4	4
Tdg	50.5238	-0.186384	0.460612	-0.404645	0.685738	0.993331	Cycling radial glia/glial progenitors	4	4
Hcfc2	51.8178	0.098728	0.234587	0.420858	0.673859	0.991415	Cycling radial glia/glial progenitors	4	4
Nfyb	29.3358	-0.499313	0.60197	-0.829466	0.406841	0.991178	Cycling radial glia/glial progenitors	4	4
Txnrd1	74.5041	0.524847	0.418489	1.25415	0.209788	0.991178	Cycling radial glia/glial progenitors	4	4
Chst11	201.984	-0.0656448	0.328865	-0.19961	0.841786	0.996675	Cycling radial glia/glial progenitors	4	4
Slc41a2	9.2831	-0.291967	0.596946	-0.489101	0.62477	0.991178	Cycling radial glia/glial progenitors	4	4
Nopchap1	200.142	0.0603914	0.232414	0.259845	0.794984	0.995865	Cycling radial glia/glial progenitors	4	4
Aldh1l2	10.5164	-0.573732	0.483702	-1.18613	0.235572	0.991178	Cycling radial glia/glial progenitors	4	4
Washc4	131.695	0.0287903	0.15254	0.18874	0.850296	0.996889	Cycling radial glia/glial progenitors	4	4
Appl2	60.9893	0.337274	0.25063	1.3457	0.178398	0.987474	Cycling radial glia/glial progenitors	4	4
1500009L16Rik	20.1675	0.509495	0.523738	0.972804	0.330651	0.991178	Cycling radial glia/glial progenitors	4	4
Nuak1	47.6436	0.438692	0.300772	1.45856	0.144688	0.970172	Cycling radial glia/glial progenitors	4	4
Ckap4	4.53542	-0.768381	1.25719	-0.611188	0.541075	0.991178	Cycling radial glia/glial progenitors	4	4
Polr3b	76.3292	-0.224447	0.216083	-1.03871	0.298942	0.991178	Cycling radial glia/glial progenitors	4	4
Rfx4	326.228	0.10815	0.183847	0.588262	0.556356	0.991178	Cycling radial glia/glial progenitors	4	4
Ric8b	89.0638	0.0299457	0.191254	0.156575	0.87558	0.997195	Cycling radial glia/glial progenitors	4	4
Tmem263	37.0868	0.234368	0.423994	0.552763	0.580426	0.991178	Cycling radial glia/glial progenitors	4	4
Mterf2	14.6052	-0.00737439	0.444227	-0.0166005	0.986755	0.998499	Cycling radial glia/glial progenitors	4	4
Cry1	65.3788	0.39115	0.320057	1.22213	0.22166	0.991178	Cycling radial glia/glial progenitors	4	4
Abtb3	20.6741	0.0455966	0.419089	0.108799	0.913362	0.997195	Cycling radial glia/glial progenitors	4	4
Pwp1	23.4655	0.210677	0.340411	0.618889	0.53599	0.991178	Cycling radial glia/glial progenitors	4	4
Prdm4	22.4364	-0.123256	0.412154	-0.299054	0.764899	0.995865	Cycling radial glia/glial progenitors	4	4
Rtcb	52.7803	0.265202	0.290529	0.912827	0.361333	0.991178	Cycling radial glia/glial progenitors	4	4
Fbxo7	50.8743	-0.0634799	0.234221	-0.271026	0.786371	0.995865	Cycling radial glia/glial progenitors	4	4
Syn3	42.7599	0.307639	0.290183	1.06015	0.289075	0.991178	Cycling radial glia/glial progenitors	4	4
Timp3	128.835	0.390413	0.211983	1.84172	0.0655166	0.895793	Cycling radial glia/glial progenitors	4	4
Hsp90b1	61.3488	0.967174	1.17192	0.825286	0.409209	0.991178	Cycling radial glia/glial progenitors	4	4
Nt5dc3	17.3487	1.67544	1.02971	1.62711	0.103714	0.94701	Cycling radial glia/glial progenitors	4	4
Ascl1	10.5824	-0.861613	0.619563	-1.39068	0.164323	0.979214	Cycling radial glia/glial progenitors	4	4
Parpbp	111.888	0.236251	0.224562	1.05205	0.292776	0.991178	Cycling radial glia/glial progenitors	4	4
Nup37	33.3319	-0.0674556	0.37846	-0.178237	0.858537	0.996889	Cycling radial glia/glial progenitors	4	4
Washc3	17.4451	-0.0651587	0.378644	-0.172084	0.863371	0.997195	Cycling radial glia/glial progenitors	4	4
Gnptab	48.5924	-0.518865	0.384088	-1.3509	0.176727	0.987474	Cycling radial glia/glial progenitors	4	4
Chpt1	37.8703	-0.378777	0.343471	-1.10279	0.270118	0.991178	Cycling radial glia/glial progenitors	4	4
Utp20	56.3847	0.00474535	0.221884	0.0213867	0.982937	0.998491	Cycling radial glia/glial progenitors	4	4
Gas2l3	86.2783	-0.0139737	0.216535	-0.0645332	0.948546	0.997195	Cycling radial glia/glial progenitors	4	4
Scyl2	51.4144	0.179779	0.239066	0.752005	0.452048	0.991178	Cycling radial glia/glial progenitors	4	4
Actr6	12.4556	-0.588351	0.869241	-0.676856	0.498497	0.991178	Cycling radial glia/glial progenitors	4	4
Uhrf1bp1l	70.6538	-0.113835	0.193997	-0.586785	0.557348	0.991178	Cycling radial glia/glial progenitors	4	4
Anks1b	326.687	0.159782	0.226338	0.705942	0.480224	0.991178	Cycling radial glia/glial progenitors	4	4
Apaf1	71.141	0.188379	0.214798	0.877004	0.380485	0.991178	Cycling radial glia/glial progenitors	4	4
Ikbip	8.56914	0.165406	0.563219	0.293681	0.769002	0.995865	Cycling radial glia/glial progenitors	4	4
Tmpo	208.686	0.0911258	0.125617	0.725425	0.468191	0.991178	Cycling radial glia/glial progenitors	4	4
Rmst	21.5587	0.309414	1.08527	0.285103	0.775565	0.995865	Cycling radial glia/glial progenitors	4	4
Nedd1	71.035	-0.0549619	0.201533	-0.27272	0.785069	0.995865	Cycling radial glia/glial progenitors	4	4
Cfap54	21.2515	0.0666274	0.46497	0.143294	0.886058	0.997195	Cycling radial glia/glial progenitors	4	4
Cdk17	330.199	0.225432	0.160508	1.40449	0.160172	0.977499	Cycling radial glia/glial progenitors	4	4
Elk3	48.2833	0.157065	0.282118	0.556734	0.577709	0.991178	Cycling radial glia/glial progenitors	4	4
Lta4h	53.563	0.254471	0.336802	0.755551	0.449918	0.991178	Cycling radial glia/glial progenitors	4	4
Ntn4	89.6023	-0.0606209	0.262704	-0.230758	0.817503	0.995865	Cycling radial glia/glial progenitors	4	4
Metap2	60.1937	-0.462472	0.2913	-1.58761	0.112373	0.968247	Cycling radial glia/glial progenitors	4	4
Vezt	178.607	-0.0816224	0.139232	-0.586235	0.557718	0.991178	Cycling radial glia/glial progenitors	4	4
Fgd6	151.042	0.0656695	0.156663	0.419175	0.675088	0.991415	Cycling radial glia/glial progenitors	4	4
Nr2c1	42.4531	-0.206228	0.237016	-0.870103	0.384244	0.991178	Cycling radial glia/glial progenitors	4	4
Tmcc3	62.185	0.309263	0.226589	1.36487	0.172295	0.980034	Cycling radial glia/glial progenitors	4	4
Cep83os	33.8767	0.0056831	0.309274	0.0183756	0.985339	0.998491	Cycling radial glia/glial progenitors	4	4
Cep83	183.602	-0.0344329	0.144953	-0.237545	0.812234	0.995865	Cycling radial glia/glial progenitors	4	4
Plxnc1	142.925	0.0685459	0.22214	0.30857	0.757648	0.995865	Cycling radial glia/glial progenitors	4	4
Cradd	38.9644	-0.027621	0.32699	-0.0844706	0.932682	0.997195	Cycling radial glia/glial progenitors	4	4
Ube2n	56.5589	-0.458967	0.582193	-0.788342	0.430497	0.991178	Cycling radial glia/glial progenitors	4	4
Nudt4	9.08798	-0.384398	0.750947	-0.511885	0.608732	0.991178	Cycling radial glia/glial progenitors	4	4
Eea1	204.847	-0.151951	0.153549	-0.989588	0.322375	0.991178	Cycling radial glia/glial progenitors	4	4
Btg1	138.304	0.103368	0.203895	0.506969	0.612177	0.991178	Cycling radial glia/glial progenitors	4	4
Atp2b1	86.7215	-0.568733	0.346071	-1.6434	0.100301	0.942357	Cycling radial glia/glial progenitors	4	4
Poc1b	50.5447	-0.0502387	0.216615	-0.231926	0.816595	0.995865	Cycling radial glia/glial progenitors	4	4
Kitl	154.532	-0.697976	0.292581	-2.38558	0.0170522	0.645094	Cycling radial glia/glial progenitors	4	4
Tmtc3	56.9638	-0.415732	0.26407	-1.57432	0.115413	0.968247	Cycling radial glia/glial progenitors	4	4
Cep290	113.672	0.0518352	0.150315	0.344843	0.730212	0.995865	Cycling radial glia/glial progenitors	4	4
Lrriq1	14.7003	-0.548063	0.456774	-1.19986	0.230195	0.991178	Cycling radial glia/glial progenitors	4	4
Slc6a15	12.4217	0.236474	1.04133	0.227088	0.820355	0.995865	Cycling radial glia/glial progenitors	4	4
Tmtc2	484.809	-0.114393	0.184574	-0.619768	0.535411	0.991178	Cycling radial glia/glial progenitors	4	4
Mettl25	162.277	-0.333912	0.199505	-1.67371	0.0941881	0.942357	Cycling radial glia/glial progenitors	4	4
Ccdc59	92.182	-0.179067	0.243033	-0.736802	0.461243	0.991178	Cycling radial glia/glial progenitors	4	4
Ppfia2	77.6503	-0.0789942	0.442588	-0.178482	0.858344	0.996889	Cycling radial glia/glial progenitors	4	4
Lin7a	17.6385	-1.19811	0.616937	-1.94203	0.0521331	0.867111	Cycling radial glia/glial progenitors	4	4
Ppp1r12a	802.737	0.271638	0.0993148	2.73512	0.00623567	0.450766	Cycling radial glia/glial progenitors	4	4
Pawr	22.0219	0.796425	0.384599	2.07079	0.0383784	0.80214	Cycling radial glia/glial progenitors	4	4
Nav3	196.458	-0.337061	0.297983	-1.13114	0.257996	0.991178	Cycling radial glia/glial progenitors	4	4
E2f7	116.361	-0.0888841	0.221369	-0.401521	0.688037	0.99385	Cycling radial glia/glial progenitors	4	4
Zdhhc17	110.318	0.0324717	0.199804	0.162518	0.870898	0.997195	Cycling radial glia/glial progenitors	4	4
Osbpl8	149.645	0.260934	0.194548	1.34124	0.179844	0.987498	Cycling radial glia/glial progenitors	4	4
Nap1l1	64.7935	-0.235546	0.309333	-0.761462	0.446381	0.991178	Cycling radial glia/glial progenitors	4	4
Phlda1	7.94741	1.44022	0.769511	1.87161	0.0612607	0.883855	Cycling radial glia/glial progenitors	4	4
Krr1	10.7688	0.568804	0.91954	0.618574	0.536197	0.991178	Cycling radial glia/glial progenitors	4	4
Kcnc2	77.2144	-0.453892	0.350975	-1.29323	0.195931	0.991178	Cycling radial glia/glial progenitors	4	4
Tbc1d15	68.3907	0.190192	0.264111	0.720121	0.47145	0.991178	Cycling radial glia/glial progenitors	4	4
Rab21	62.8579	0.30473	0.278009	1.09612	0.273027	0.991178	Cycling radial glia/glial progenitors	4	4
Tmem19	28.5713	0.088546	0.468805	0.188876	0.85019	0.996889	Cycling radial glia/glial progenitors	4	4
Thap2	23.2749	0.613348	0.47039	1.30391	0.192264	0.991178	Cycling radial glia/glial progenitors	4	4
Zfc3h1	158.732	0.35269	0.16566	2.12901	0.0332537	0.791385	Cycling radial glia/glial progenitors	4	4
Kcnmb4	36.1528	-0.270842	0.367914	-0.736155	0.461636	0.991178	Cycling radial glia/glial progenitors	4	4
Cnot2	243.462	0.0536324	0.168426	0.318432	0.750157	0.995865	Cycling radial glia/glial progenitors	4	4
5330438D12Rik	125.819	-0.0696906	0.158256	-0.440367	0.659671	0.99127	Cycling radial glia/glial progenitors	4	4
Rab3ip	64.0438	0.346923	0.346105	1.00236	0.316169	0.991178	Cycling radial glia/glial progenitors	4	4
Frs2	132.358	0.184101	0.173482	1.06121	0.288594	0.991178	Cycling radial glia/glial progenitors	4	4
Cpsf6	384.605	0.129359	0.165251	0.782807	0.43374	0.991178	Cycling radial glia/glial progenitors	4	4
Mdm2	82.3586	0.367136	0.242418	1.51448	0.129905	0.968247	Cycling radial glia/glial progenitors	4	4
Slc35e3	9.14524	0.0526981	0.670308	0.0786177	0.937337	0.997195	Cycling radial glia/glial progenitors	4	4
Nup107	63.9658	-0.0157837	0.284007	-0.0555749	0.95568	0.997823	Cycling radial glia/glial progenitors	4	4
Rap1b	55.92	0.297381	0.267074	1.11348	0.265504	0.991178	Cycling radial glia/glial progenitors	4	4
Mdm1	47.7965	0.161739	0.288461	0.560697	0.575004	0.991178	Cycling radial glia/glial progenitors	4	4
Cand1	81.9761	-0.0190246	0.19413	-0.0979995	0.921933	0.997195	Cycling radial glia/glial progenitors	4	4
Grip1	1068.19	0.0598246	0.1413	0.423388	0.672012	0.991415	Cycling radial glia/glial progenitors	4	4
Gm47027	7.48596	-0.508768	0.560442	-0.907798	0.363985	0.991178	Cycling radial glia/glial progenitors	4	4
Grip1os2	9.33794	-0.0175971	0.495592	-0.0355074	0.971675	0.997906	Cycling radial glia/glial progenitors	4	4
Helb	17.3542	-0.189635	0.393217	-0.482266	0.629617	0.991178	Cycling radial glia/glial progenitors	4	4
Tmbim4	22.0576	0.061577	0.469366	0.131192	0.895624	0.997195	Cycling radial glia/glial progenitors	4	4
Hmga2	45.21	-0.133649	0.452517	-0.295347	0.767729	0.995865	Cycling radial glia/glial progenitors	4	4
Msrb3	14.8772	0.200248	0.506641	0.395246	0.692661	0.994838	Cycling radial glia/glial progenitors	4	4
Lemd3	52.4338	0.0767133	0.21578	0.355516	0.722203	0.995865	Cycling radial glia/glial progenitors	4	4
Gns	34.8789	0.183276	0.310313	0.590615	0.554778	0.991178	Cycling radial glia/glial progenitors	4	4
Rassf3	38.1714	-0.00261155	0.341332	-0.00765104	0.993895	0.999058	Cycling radial glia/glial progenitors	4	4
Tbk1	74.5099	0.137594	0.21496	0.64009	0.522114	0.991178	Cycling radial glia/glial progenitors	4	4
Xpot	38.986	-0.103187	0.317578	-0.324919	0.745243	0.995865	Cycling radial glia/glial progenitors	4	4
Srgap1	166.46	-0.281326	0.241169	-1.16651	0.243409	0.991178	Cycling radial glia/glial progenitors	4	4
Rxylt1	75.4129	-0.0657792	0.303103	-0.21702	0.828193	0.995865	Cycling radial glia/glial progenitors	4	4
Ppm1h	44.4086	-0.266147	0.288422	-0.922772	0.356126	0.991178	Cycling radial glia/glial progenitors	4	4
Mon2	159.018	0.303322	0.242497	1.25083	0.210997	0.991178	Cycling radial glia/glial progenitors	4	4
Usp15	271.529	0.0527939	0.125216	0.421624	0.6733	0.991415	Cycling radial glia/glial progenitors	4	4
Tafa2	56.7344	0.943076	0.683248	1.38028	0.167499	0.979214	Cycling radial glia/glial progenitors	4	4
Lrig3	12.0065	0.509751	0.569581	0.894959	0.370809	0.991178	Cycling radial glia/glial progenitors	4	4
Atp23	9.5711	-0.692501	0.57989	-1.19419	0.232402	0.991178	Cycling radial glia/glial progenitors	4	4
Ctdsp2	44.0652	-0.129889	0.270832	-0.479593	0.631517	0.991178	Cycling radial glia/glial progenitors	4	4
Tsfm	22.6218	-0.561327	0.765922	-0.732878	0.463633	0.991178	Cycling radial glia/glial progenitors	4	4
Mettl1	19.5872	-0.335818	0.394458	-0.851341	0.39458	0.991178	Cycling radial glia/glial progenitors	4	4
Cdk4	15.1113	-1.3484	0.668912	-2.01581	0.0438195	0.838162	Cycling radial glia/glial progenitors	4	4
Os9	12.4473	-0.715889	0.518585	-1.38047	0.167443	0.979214	Cycling radial glia/glial progenitors	4	4
Arhgef25	19.3945	-0.346672	0.497403	-0.696965	0.485825	0.991178	Cycling radial glia/glial progenitors	4	4
Dtx3	39.1836	0.670037	0.334728	2.00174	0.0453131	0.845183	Cycling radial glia/glial progenitors	4	4
Pip4k2c	14.0289	-0.213026	0.456062	-0.467099	0.640429	0.991178	Cycling radial glia/glial progenitors	4	4
Dctn2	25.4462	-0.352658	0.699012	-0.504509	0.613904	0.991178	Cycling radial glia/glial progenitors	4	4
Mbd6	11.7599	-0.238443	0.473102	-0.503999	0.614262	0.991178	Cycling radial glia/glial progenitors	4	4
Gli1	15.9094	-0.977644	0.404909	-2.41448	0.0157578	0.632644	Cycling radial glia/glial progenitors	4	4
R3hdm2	234.012	-0.0562875	0.124447	-0.4523	0.651053	0.991178	Cycling radial glia/glial progenitors	4	4
Lrp1	40.2838	-0.161736	0.38945	-0.415294	0.677927	0.99193	Cycling radial glia/glial progenitors	4	4
Nab2	7.6559	0.491905	0.576377	0.853444	0.393413	0.991178	Cycling radial glia/glial progenitors	4	4
Nemp1	68.6248	-0.269622	0.238736	-1.12937	0.258741	0.991178	Cycling radial glia/glial progenitors	4	4
Zbtb39	23.2596	-0.413961	0.375133	-1.1035	0.269809	0.991178	Cycling radial glia/glial progenitors	4	4
Prim1	45.5238	-0.027106	0.233308	-0.116181	0.907509	0.997195	Cycling radial glia/glial progenitors	4	4
Ptges3	48.1504	-0.136567	0.34297	-0.398189	0.690491	0.994838	Cycling radial glia/glial progenitors	4	4
Baz2a	59.2154	0.329703	0.251508	1.31091	0.189889	0.991178	Cycling radial glia/glial progenitors	4	4
Rbms2	12.3228	0.694233	0.622223	1.11573	0.264537	0.991178	Cycling radial glia/glial progenitors	4	4
Timeless	100.954	-0.306621	0.292087	-1.04976	0.293829	0.991178	Cycling radial glia/glial progenitors	4	4
Stat2	29.8176	-0.112881	0.363531	-0.310512	0.756172	0.995865	Cycling radial glia/glial progenitors	4	4
Pan2	35.7031	-0.144343	0.334795	-0.431138	0.666368	0.991415	Cycling radial glia/glial progenitors	4	4
Cs	84.3161	-0.11769	0.215894	-0.545131	0.585664	0.991178	Cycling radial glia/glial progenitors	4	4
Coq10a	11.3106	-1.31703	0.747528	-1.76185	0.0780941	0.905155	Cycling radial glia/glial progenitors	4	4
Ankrd52	52.6611	0.243952	0.243851	1.00042	0.317109	0.991178	Cycling radial glia/glial progenitors	4	4
Rnf41	24.9708	-0.0939987	0.461759	-0.203566	0.838692	0.995956	Cycling radial glia/glial progenitors	4	4
Smarcc2	118.665	-0.520885	0.280626	-1.85615	0.0634317	0.890377	Cycling radial glia/glial progenitors	4	4
Pa2g4	14.6616	0.136352	0.497557	0.274043	0.784052	0.995865	Cycling radial glia/glial progenitors	4	4
Ikzf4	17.9835	0.220185	0.445149	0.494631	0.62086	0.991178	Cycling radial glia/glial progenitors	4	4
Rab5b	54.4784	0.158482	0.260915	0.607408	0.54358	0.991178	Cycling radial glia/glial progenitors	4	4
Cdk2	21.7347	0.0626057	0.32607	0.192001	0.847741	0.996889	Cycling radial glia/glial progenitors	4	4
Pym1	11.2212	-1.33905	0.683342	-1.95955	0.0500479	0.861732	Cycling radial glia/glial progenitors	4	4
Dnajc14	7.79802	-1.1498	0.786835	-1.46129	0.143935	0.970172	Cycling radial glia/glial progenitors	4	4
Sarnp	147.249	-0.036087	0.137777	-0.261923	0.793381	0.995865	Cycling radial glia/glial progenitors	4	4
Ormdl2	8.99026	-0.55452	0.566785	-0.97836	0.327896	0.991178	Cycling radial glia/glial progenitors	4	4
Gdf11	11.9751	0.139854	0.451195	0.309965	0.756588	0.995865	Cycling radial glia/glial progenitors	4	4
Sfi1	53.3874	-0.0615016	0.240342	-0.255892	0.798034	0.995865	Cycling radial glia/glial progenitors	4	4
Drg1	113.78	-0.287992	0.175053	-1.64517	0.0999343	0.942357	Cycling radial glia/glial progenitors	4	4
Eif4enif1	95.2606	-0.0337652	0.182874	-0.184636	0.853514	0.996889	Cycling radial glia/glial progenitors	4	4
Patz1	51.0666	0.0183393	0.251828	0.0728245	0.941946	0.997195	Cycling radial glia/glial progenitors	4	4
Gm12592	16.4111	0.0740974	0.369672	0.200441	0.841136	0.996438	Cycling radial glia/glial progenitors	4	4
Gm11944	21.3746	0.201584	0.40231	0.501065	0.616325	0.991178	Cycling radial glia/glial progenitors	4	4
Pik3ip1	41.1806	0.520486	0.296635	1.75464	0.0793214	0.911887	Cycling radial glia/glial progenitors	4	4
Limk2	55.4169	-0.277551	0.216122	-1.28423	0.199061	0.991178	Cycling radial glia/glial progenitors	4	4
Rnf185	46.6598	-0.0206376	0.230974	-0.0893504	0.928803	0.997195	Cycling radial glia/glial progenitors	4	4
8430429K09Rik	15.2681	0.0433374	0.402912	0.10756	0.914344	0.997195	Cycling radial glia/glial progenitors	4	4
Pla2g3	14.3942	0.147046	0.591744	0.248496	0.803751	0.995865	Cycling radial glia/glial progenitors	4	4
Smtn	23.1082	0.505045	0.35283	1.43141	0.152312	0.970172	Cycling radial glia/glial progenitors	4	4
Tug1	12.4059	-0.178432	0.733316	-0.243322	0.807756	0.995865	Cycling radial glia/glial progenitors	4	4
Morc2a	92.343	0.116952	0.220791	0.529695	0.596323	0.991178	Cycling radial glia/glial progenitors	4	4
4930556J24Rik	7.20652	0.935348	0.611508	1.52958	0.126121	0.968247	Cycling radial glia/glial progenitors	4	4
Pes1	10.464	-1.35446	1.054	-1.28507	0.198767	0.991178	Cycling radial glia/glial progenitors	4	4
Rnf215	10.9488	0.415914	0.682433	0.609458	0.542221	0.991178	Cycling radial glia/glial progenitors	4	4
Ccdc157	25.2091	-0.0595461	0.323595	-0.184014	0.854002	0.996889	Cycling radial glia/glial progenitors	4	4
Sf3a1	57.328	0.0358469	0.26033	0.137698	0.890479	0.997195	Cycling radial glia/glial progenitors	4	4
Tbc1d10a	19.2269	0.218109	0.366355	0.595347	0.551611	0.991178	Cycling radial glia/glial progenitors	4	4
Mtmr3	226.69	0.299712	0.174957	1.71306	0.0867015	0.930697	Cycling radial glia/glial progenitors	4	4
Ascc2	45.0983	-0.114001	0.308415	-0.369634	0.711655	0.995865	Cycling radial glia/glial progenitors	4	4
Nf2	76.1469	0.030041	0.21049	0.142719	0.886512	0.997195	Cycling radial glia/glial progenitors	4	4
Thoc5	32.9932	-0.778211	0.404975	-1.92163	0.0546527	0.868877	Cycling radial glia/glial progenitors	4	4
Ap1b1	33.7429	-0.338928	0.274782	-1.23344	0.21741	0.991178	Cycling radial glia/glial progenitors	4	4
Ewsr1	305.863	-0.075251	0.129593	-0.580671	0.561462	0.991178	Cycling radial glia/glial progenitors	4	4
Rhbdd3	11.2859	0.230693	0.786771	0.293215	0.769358	0.995865	Cycling radial glia/glial progenitors	4	4
Emid1	53.596	-0.00506435	0.256475	-0.019746	0.984246	0.998491	Cycling radial glia/glial progenitors	4	4
Kremen1	40.7646	0.492111	0.266731	1.84497	0.0650418	0.895793	Cycling radial glia/glial progenitors	4	4
Znrf3	496.878	0.0532832	0.107969	0.493504	0.621656	0.991178	Cycling radial glia/glial progenitors	4	4
Ccdc117	29.2421	-0.0785031	0.355237	-0.220988	0.825102	0.995865	Cycling radial glia/glial progenitors	4	4
Urgcp	52.3979	0.0648952	0.275447	0.2356	0.813743	0.995865	Cycling radial glia/glial progenitors	4	4
Ube2d-ps	17.6832	-0.00649208	0.434815	-0.0149307	0.988087	0.998731	Cycling radial glia/glial progenitors	4	4
Dbnl	11.0972	-0.119025	0.801002	-0.148595	0.881873	0.997195	Cycling radial glia/glial progenitors	4	4
Pold2	8.5685	-0.624648	0.834192	-0.748806	0.453974	0.991178	Cycling radial glia/glial progenitors	4	4
Ykt6	15.0381	-0.519042	0.888344	-0.584281	0.559031	0.991178	Cycling radial glia/glial progenitors	4	4
Nudcd3	121.011	0.0543096	0.162473	0.334268	0.738177	0.995865	Cycling radial glia/glial progenitors	4	4
Ddx56	16.8281	0.015576	0.404237	0.0385319	0.969264	0.997906	Cycling radial glia/glial progenitors	4	4
Ogdh	82.9895	0.0773829	0.180329	0.429121	0.667835	0.991415	Cycling radial glia/glial progenitors	4	4
Zmiz2	8.11193	-2.65863	0.751713	-3.53676	0.000405067	0.109896	Cycling radial glia/glial progenitors	4	4
H2az2	134.127	-0.0534648	0.179435	-0.297962	0.765732	0.995865	Cycling radial glia/glial progenitors	4	4
Purb	52.7414	0.269715	0.392582	0.687028	0.492065	0.991178	Cycling radial glia/glial progenitors	4	4
Ccm2	38.7005	-0.0861632	0.334909	-0.257273	0.796968	0.995865	Cycling radial glia/glial progenitors	4	4
Tbrg4	9.16615	0.510947	0.696718	0.733363	0.463337	0.991178	Cycling radial glia/glial progenitors	4	4
Tns3	148.238	0.0446342	0.140995	0.316565	0.751574	0.995865	Cycling radial glia/glial progenitors	4	4
Hus1	23.0295	0.39426	0.403702	0.976611	0.328762	0.991178	Cycling radial glia/glial progenitors	4	4
Spata48	10.8955	-0.408392	0.611321	-0.668049	0.504103	0.991178	Cycling radial glia/glial progenitors	4	4
Fignl1	25.4241	0.22141	0.36244	0.610887	0.541275	0.991178	Cycling radial glia/glial progenitors	4	4
Grb10	226.481	0.369289	0.193233	1.91111	0.055991	0.874343	Cycling radial glia/glial progenitors	4	4
Cobl	7.46116	-0.549135	0.942791	-0.582457	0.560259	0.991178	Cycling radial glia/glial progenitors	4	4
Egfr	1222.21	-0.33271	0.180055	-1.84782	0.0646281	0.895793	Cycling radial glia/glial progenitors	4	4
Egfros	51.8829	-0.330558	0.265462	-1.24522	0.213052	0.991178	Cycling radial glia/glial progenitors	4	4
Eldr	19.2743	-0.182187	0.596209	-0.305576	0.759927	0.995865	Cycling radial glia/glial progenitors	4	4
Fbxo48	12.4903	0.445781	0.444673	1.00249	0.316107	0.991178	Cycling radial glia/glial progenitors	4	4
Plek	9.95251	-0.000542658	0.585949	-0.000926118	0.999261	0.999596	Cycling radial glia/glial progenitors	4	4
Cnrip1	33.1102	-0.432256	0.623316	-0.693479	0.488009	0.991178	Cycling radial glia/glial progenitors	4	4
Dnaaf10	19.2005	-0.00259532	0.473808	-0.00547757	0.99563	0.999141	Cycling radial glia/glial progenitors	4	4
Etaa1	67.2887	-0.282687	0.246433	-1.14712	0.251333	0.991178	Cycling radial glia/glial progenitors	4	4
8430419K02Rik	34.4185	-0.661212	1.15347	-0.573238	0.566483	0.991178	Cycling radial glia/glial progenitors	4	4
Meis1	255.534	0.00798968	0.21967	0.0363712	0.970986	0.997906	Cycling radial glia/glial progenitors	4	4
Spred2	136.597	0.126191	0.227013	0.555876	0.578296	0.991178	Cycling radial glia/glial progenitors	4	4
Actr2	45.2048	-0.34317	0.24758	-1.38609	0.165718	0.979214	Cycling radial glia/glial progenitors	4	4
Rab1a	26.5946	0.43227	0.506305	0.853774	0.39323	0.991178	Cycling radial glia/glial progenitors	4	4
Cep68	80.5377	0.117222	0.247089	0.47441	0.635208	0.991178	Cycling radial glia/glial progenitors	4	4
Slc1a4	89.6534	0.213459	0.286926	0.743952	0.456906	0.991178	Cycling radial glia/glial progenitors	4	4
Sertad2	53.9779	0.619264	0.336996	1.8376	0.0661215	0.895793	Cycling radial glia/glial progenitors	4	4
Aftph	91.9677	0.383596	0.187571	2.04507	0.0408478	0.818144	Cycling radial glia/glial progenitors	4	4
Peli1	248.163	0.22779	0.215752	1.0558	0.291061	0.991178	Cycling radial glia/glial progenitors	4	4
Vps54	179.055	0.170492	0.12433	1.37129	0.170285	0.980034	Cycling radial glia/glial progenitors	4	4
Ugp2	96.7963	0.0594225	0.193851	0.306537	0.759196	0.995865	Cycling radial glia/glial progenitors	4	4
Wdpcp	282.113	-0.156498	0.163143	-0.959265	0.337425	0.991178	Cycling radial glia/glial progenitors	4	4
Otx1	47.1698	0.245445	0.271828	0.902945	0.366555	0.991178	Cycling radial glia/glial progenitors	4	4
Ehbp1	502.467	0.148433	0.144766	1.02533	0.305208	0.991178	Cycling radial glia/glial progenitors	4	4
Tmem17	10.9342	-0.930968	0.808567	-1.15138	0.249576	0.991178	Cycling radial glia/glial progenitors	4	4
Commd1	65.7492	0.146207	0.317633	0.460302	0.645299	0.991178	Cycling radial glia/glial progenitors	4	4
Xpo1	390.623	0.270184	0.105906	2.55117	0.0107362	0.533795	Cycling radial glia/glial progenitors	4	4
Usp34	439.438	0.131576	0.146776	0.89644	0.370018	0.991178	Cycling radial glia/glial progenitors	4	4
Ahsa2	14.0495	-0.884389	0.701158	-1.26133	0.207192	0.991178	Cycling radial glia/glial progenitors	4	4
Sanbr	113.977	-0.297975	0.262075	-1.13698	0.255545	0.991178	Cycling radial glia/glial progenitors	4	4
Pex13	52.2138	0.377191	0.313515	1.2031	0.228937	0.991178	Cycling radial glia/glial progenitors	4	4
Pus10	70.8931	-0.250842	0.281927	-0.889741	0.373605	0.991178	Cycling radial glia/glial progenitors	4	4
Rel	9.20619	-0.106029	0.560413	-0.189197	0.849938	0.996889	Cycling radial glia/glial progenitors	4	4
Papolg	46.3041	0.141261	0.34258	0.412344	0.680087	0.992672	Cycling radial glia/glial progenitors	4	4
Bcl11a	48.4403	-0.191202	0.646186	-0.295893	0.767312	0.995865	Cycling radial glia/glial progenitors	4	4
5730522E02Rik	225.696	-0.234442	0.260118	-0.901291	0.367433	0.991178	Cycling radial glia/glial progenitors	4	4
Fancl	75.8997	-0.261029	0.184984	-1.41109	0.158218	0.973324	Cycling radial glia/glial progenitors	4	4
Vrk2	103.306	-0.0516263	0.271092	-0.190438	0.848966	0.996889	Cycling radial glia/glial progenitors	4	4
Ccdc85a	22.43	-0.582466	0.643779	-0.90476	0.365592	0.991178	Cycling radial glia/glial progenitors	4	4
Pnpt1	66.3514	0.303393	0.212084	1.43053	0.152564	0.970172	Cycling radial glia/glial progenitors	4	4
Ppp4r3b	163.033	-0.129734	0.145818	-0.889695	0.37363	0.991178	Cycling radial glia/glial progenitors	4	4
Cfap36	38.7313	-0.249704	0.350515	-0.712392	0.476222	0.991178	Cycling radial glia/glial progenitors	4	4
Ccdc88a	573.772	0.0266467	0.125401	0.212492	0.831723	0.995865	Cycling radial glia/glial progenitors	4	4
Mtif2	67.3065	-0.182082	0.252937	-0.719872	0.471604	0.991178	Cycling radial glia/glial progenitors	4	4
Rtn4	50.0857	-0.119554	0.435303	-0.274645	0.783589	0.995865	Cycling radial glia/glial progenitors	4	4
Eml6	54.0015	0.350071	0.321112	1.09018	0.275633	0.991178	Cycling radial glia/glial progenitors	4	4
Sptbn1	138.685	0.750268	0.20959	3.5797	0.000343994	0.0993476	Cycling radial glia/glial progenitors	4	4
Acyp2	59.6986	-0.121919	0.225521	-0.540611	0.588776	0.991178	Cycling radial glia/glial progenitors	4	4
Psme4	419.015	-0.0964716	0.156425	-0.616726	0.537415	0.991178	Cycling radial glia/glial progenitors	4	4
Asb3	183.157	0.12313	0.134445	0.915842	0.35975	0.991178	Cycling radial glia/glial progenitors	4	4
Erlec1	118.047	0.24392	0.14873	1.64002	0.101001	0.942821	Cycling radial glia/glial progenitors	4	4
Chac2	16.2836	-0.536338	0.502536	-1.06726	0.285853	0.991178	Cycling radial glia/glial progenitors	4	4
Gm57354	24.6545	0.256427	0.327957	0.781893	0.434277	0.991178	Cycling radial glia/glial progenitors	4	4
Cpeb4	217.089	-0.123648	0.215556	-0.573624	0.566222	0.991178	Cycling radial glia/glial progenitors	4	4
Nsg2	5.80169	0.22028	1.11201	0.198092	0.842973	0.996889	Cycling radial glia/glial progenitors	4	4
Rhbdf1	12.5407	0.617368	0.522066	1.18255	0.236988	0.991178	Cycling radial glia/glial progenitors	4	4
Nprl3	50.4584	-0.521623	0.246968	-2.11211	0.0346769	0.795798	Cycling radial glia/glial progenitors	4	4
Sh3pxd2b	102.513	0.0781224	0.188473	0.414502	0.678507	0.99193	Cycling radial glia/glial progenitors	4	4
Ubtd2	104.886	0.165858	0.176732	0.938471	0.348002	0.991178	Cycling radial glia/glial progenitors	4	4
Stk10	14.2387	0.264425	0.448276	0.58987	0.555278	0.991178	Cycling radial glia/glial progenitors	4	4
Fbxw11	166.952	0.157897	0.145979	1.08164	0.27941	0.991178	Cycling radial glia/glial progenitors	4	4
Ranbp17	172.898	-0.155833	0.154977	-1.00552	0.314646	0.991178	Cycling radial glia/glial progenitors	4	4
Kcnip1	122.572	0.330878	0.212806	1.55483	0.119986	0.968247	Cycling radial glia/glial progenitors	4	4
Insyn2b	11.1025	-0.293077	0.61787	-0.474334	0.635262	0.991178	Cycling radial glia/glial progenitors	4	4
Spdl1	35.6735	0.00770739	0.279603	0.0275655	0.978009	0.998434	Cycling radial glia/glial progenitors	4	4
Slit3	17.9068	3.06716	1.0577	2.89984	0.00373354	0.352459	Cycling radial glia/glial progenitors	4	4
Pank3	54.3395	-0.183556	0.297095	-0.617837	0.536683	0.991178	Cycling radial glia/glial progenitors	4	4
Rars	66.4292	-0.0932853	0.288009	-0.323897	0.746016	0.995865	Cycling radial glia/glial progenitors	4	4
Wwc1	260.521	0.582652	0.222472	2.61899	0.00881907	0.496586	Cycling radial glia/glial progenitors	4	4
Tenm2	126.999	0.179525	0.753728	0.238182	0.81174	0.995865	Cycling radial glia/glial progenitors	4	4
Mat2b	43.8145	0.379831	0.286287	1.32675	0.184592	0.991178	Cycling radial glia/glial progenitors	4	4
Hmmr	138.247	0.330864	0.250078	1.32304	0.185822	0.991178	Cycling radial glia/glial progenitors	4	4
Nudcd2	7.9015	-0.0415066	1.03891	-0.0399522	0.968131	0.997906	Cycling radial glia/glial progenitors	4	4
Ccng1	19.703	1.68781	0.429489	3.9298	8.50182e-05	0.0400615	Cycling radial glia/glial progenitors	4	4
Gabrb2	15.9511	-1.88658	0.72234	-2.61176	0.00900767	0.500905	Cycling radial glia/glial progenitors	4	4
Slu7	17.7148	1.40484	0.697421	2.01434	0.0439743	0.838162	Cycling radial glia/glial progenitors	4	4
Ccnjl	65.75	-0.0161404	0.243347	-0.0663264	0.947118	0.997195	Cycling radial glia/glial progenitors	4	4
Pwwp2a	135.95	0.186387	0.139824	1.33302	0.182526	0.988038	Cycling radial glia/glial progenitors	4	4
Ttc1	29.4838	-0.149654	0.457449	-0.32715	0.743554	0.995865	Cycling radial glia/glial progenitors	4	4
Ublcp1	60.2701	-0.240845	0.227855	-1.05701	0.290507	0.991178	Cycling radial glia/glial progenitors	4	4
Rnf145	51.6085	0.155799	0.246946	0.630904	0.528103	0.991178	Cycling radial glia/glial progenitors	4	4
Clint1	159.01	0.444575	0.147688	3.01024	0.00261045	0.299633	Cycling radial glia/glial progenitors	4	4
Adam19	27.9072	0.722992	0.401824	1.79927	0.0719754	0.899606	Cycling radial glia/glial progenitors	4	4
Cyfip2	36.6162	-0.176907	0.397736	-0.444785	0.656475	0.991178	Cycling radial glia/glial progenitors	4	4
Med7	40.8199	0.607602	0.438946	1.38423	0.166288	0.979214	Cycling radial glia/glial progenitors	4	4
Sgcd	720.856	-0.248337	0.10716	-2.31743	0.0204801	0.694538	Cycling radial glia/glial progenitors	4	4
Trim41	31.5222	-0.455408	0.325093	-1.40085	0.161258	0.977499	Cycling radial glia/glial progenitors	4	4
Trim7	8.88059	0.247689	0.675411	0.366723	0.713826	0.995865	Cycling radial glia/glial progenitors	4	4
Zfp62	87.9794	0.112535	0.225437	0.499187	0.617648	0.991178	Cycling radial glia/glial progenitors	4	4
Mgat1	15.9704	0.0846173	0.421286	0.200855	0.840812	0.996438	Cycling radial glia/glial progenitors	4	4
Cnot6	259.094	-0.0617977	0.196926	-0.313812	0.753664	0.995865	Cycling radial glia/glial progenitors	4	4
Gm36411	7.26582	0.0307883	0.64295	0.047886	0.961807	0.997906	Cycling radial glia/glial progenitors	4	4
Gfpt2	31.5061	1.04418	0.531226	1.96561	0.0493435	0.861732	Cycling radial glia/glial progenitors	4	4
Mapk9	90.9571	0.544566	0.23583	2.30915	0.0209352	0.697312	Cycling radial glia/glial progenitors	4	4
Rnf130	242.945	0.320529	0.128934	2.48598	0.0129194	0.574707	Cycling radial glia/glial progenitors	4	4
Tbc1d9b	51.4865	-0.191233	0.252499	-0.757361	0.448833	0.991178	Cycling radial glia/glial progenitors	4	4
Mrnip	36.1715	-0.132016	0.266677	-0.49504	0.620572	0.991178	Cycling radial glia/glial progenitors	4	4
Sqstm1	17.0243	0.748402	0.725877	1.03103	0.302526	0.991178	Cycling radial glia/glial progenitors	4	4
Gm26542	9.75046	0.329891	0.523245	0.630472	0.528386	0.991178	Cycling radial glia/glial progenitors	4	4
Maml1	25.8167	0.392941	0.330246	1.18984	0.234109	0.991178	Cycling radial glia/glial progenitors	4	4
Canx	24.6288	-0.372606	0.740644	-0.503083	0.614906	0.991178	Cycling radial glia/glial progenitors	4	4
Hnrnph1	116.915	-0.109328	0.295859	-0.369527	0.711735	0.995865	Cycling radial glia/glial progenitors	4	4
Rufy1	74.0784	-0.12749	0.270368	-0.471544	0.637253	0.991178	Cycling radial glia/glial progenitors	4	4
Adamts2	8.52556	-0.0565334	0.733061	-0.0771197	0.938528	0.997195	Cycling radial glia/glial progenitors	4	4
Zfp354c	78.3453	0.00816227	0.202212	0.040365	0.967802	0.997906	Cycling radial glia/glial progenitors	4	4
Zfp2	27.3396	0.313464	0.460502	0.6807	0.496061	0.991178	Cycling radial glia/glial progenitors	4	4
Clk4	64.2003	0.0626761	0.20806	0.30124	0.763231	0.995865	Cycling radial glia/glial progenitors	4	4
Col23a1	59.0164	-0.271925	0.333716	-0.814841	0.415164	0.991178	Cycling radial glia/glial progenitors	4	4
Phykpl	54.6208	-0.182217	0.238295	-0.764671	0.444467	0.991178	Cycling radial glia/glial progenitors	4	4
Hnrnpab	47.0501	-0.655238	0.375073	-1.74696	0.0806442	0.915535	Cycling radial glia/glial progenitors	4	4
Rmnd5b	15.893	-0.0166782	0.471089	-0.0354035	0.971758	0.997906	Cycling radial glia/glial progenitors	4	4
Sec24a	82.4069	0.195895	0.229555	0.853367	0.393456	0.991178	Cycling radial glia/glial progenitors	4	4
Sar1b	12.6327	-0.810426	0.490507	-1.65222	0.0984895	0.942357	Cycling radial glia/glial progenitors	4	4
Ube2b	84.1164	0.42589	0.301341	1.41332	0.157562	0.973324	Cycling radial glia/glial progenitors	4	4
Cdkl3	80.7637	-0.0741106	0.240898	-0.307643	0.758354	0.995865	Cycling radial glia/glial progenitors	4	4
Ppp2ca	96.9083	-0.204075	0.334015	-0.610974	0.541217	0.991178	Cycling radial glia/glial progenitors	4	4
Tcf7	17.2715	0.486101	0.518959	0.936684	0.348921	0.991178	Cycling radial glia/glial progenitors	4	4
Hspa4	140.655	-0.153601	0.247855	-0.619719	0.535443	0.991178	Cycling radial glia/glial progenitors	4	4
Zcchc10	9.51071	-0.131586	0.77208	-0.170431	0.864671	0.997195	Cycling radial glia/glial progenitors	4	4
Aff4	233.404	0.00336665	0.157925	0.0213181	0.982992	0.998491	Cycling radial glia/glial progenitors	4	4
Septin8	34.7612	0.113195	0.294515	0.384344	0.700724	0.995403	Cycling radial glia/glial progenitors	4	4
Kif3a	55.7032	0.19619	0.286089	0.685768	0.49286	0.991178	Cycling radial glia/glial progenitors	4	4
Rad50	70.523	0.0914238	0.227946	0.401076	0.688364	0.993859	Cycling radial glia/glial progenitors	4	4
Slc22a5	21.8479	-0.0378389	0.333956	-0.113305	0.909789	0.997195	Cycling radial glia/glial progenitors	4	4
Slc22a21	16.1247	0.134832	0.511709	0.263494	0.79217	0.995865	Cycling radial glia/glial progenitors	4	4
Pdlim4	25.4018	-0.27192	0.438384	-0.620277	0.535075	0.991178	Cycling radial glia/glial progenitors	4	4
P4ha2	9.64222	0.393881	0.542787	0.725665	0.468044	0.991178	Cycling radial glia/glial progenitors	4	4
Acsl6	37.406	0.395062	0.333562	1.18437	0.236265	0.991178	Cycling radial glia/glial progenitors	4	4
Fnip1	162.232	0.305256	0.223866	1.36357	0.172704	0.980034	Cycling radial glia/glial progenitors	4	4
Rapgef6	261.252	0.105229	0.118554	0.887606	0.374753	0.991178	Cycling radial glia/glial progenitors	4	4
Cdc42se2	279.311	0.138959	0.136907	1.01499	0.310111	0.991178	Cycling radial glia/glial progenitors	4	4
Anxa6	33.8346	0.186355	0.301538	0.618015	0.536565	0.991178	Cycling radial glia/glial progenitors	4	4
Slc36a1	6.53382	-0.459375	0.616594	-0.745021	0.456259	0.991178	Cycling radial glia/glial progenitors	4	4
G3bp1	152.372	0.0102852	0.185067	0.0555752	0.95568	0.997823	Cycling radial glia/glial progenitors	4	4
Gm12239	9.16004	-0.422115	0.658417	-0.641106	0.521454	0.991178	Cycling radial glia/glial progenitors	4	4
Gria1	13.7327	-2.93457	0.83858	-3.49945	0.00046622	0.119259	Cycling radial glia/glial progenitors	4	4
Fam114a2	33.6005	-0.531823	0.407104	-1.30636	0.191431	0.991178	Cycling radial glia/glial progenitors	4	4
Mfap3	61.4667	-0.112239	0.255843	-0.438705	0.660875	0.99127	Cycling radial glia/glial progenitors	4	4
Galnt10	9.51268	0.0142808	0.560111	0.0254964	0.979659	0.998434	Cycling radial glia/glial progenitors	4	4
Larp1	146.332	0.239545	0.160722	1.49043	0.136111	0.970172	Cycling radial glia/glial progenitors	4	4
Gemin5	30.5003	0.391899	0.32164	1.21844	0.223057	0.991178	Cycling radial glia/glial progenitors	4	4
Zfp692	45.842	0.375378	0.348627	1.07673	0.281601	0.991178	Cycling radial glia/glial progenitors	4	4
Zfp672	35.571	0.0949833	0.318597	0.298129	0.765604	0.995865	Cycling radial glia/glial progenitors	4	4
Sh3bp5l	9.16813	-0.218146	0.576861	-0.37816	0.705312	0.995865	Cycling radial glia/glial progenitors	4	4
Gm12258	22.5662	-0.242948	0.464979	-0.522493	0.601327	0.991178	Cycling radial glia/glial progenitors	4	4
2810021J22Rik	9.33767	-0.18547	0.60323	-0.307462	0.758492	0.995865	Cycling radial glia/glial progenitors	4	4
Zfp39	20.2075	-0.0307715	0.356409	-0.0863378	0.931198	0.997195	Cycling radial glia/glial progenitors	4	4
2310058D17Rik	16.1679	-0.645955	0.423638	-1.52478	0.127314	0.968247	Cycling radial glia/glial progenitors	4	4
Trim11	29.6182	0.406166	0.293543	1.38367	0.16646	0.979214	Cycling radial glia/glial progenitors	4	4
2310033P09Rik	8.81072	-0.338501	0.902241	-0.375179	0.707528	0.995865	Cycling radial glia/glial progenitors	4	4
Jmjd4	8.02235	-0.00207117	0.753791	-0.00274767	0.997808	0.999184	Cycling radial glia/glial progenitors	4	4
Zfp867	25.3647	0.121893	0.340077	0.358427	0.720024	0.995865	Cycling radial glia/glial progenitors	4	4
Zkscan17	35.4598	-0.102093	0.282297	-0.36165	0.717614	0.995865	Cycling radial glia/glial progenitors	4	4
4933439C10Rik	9.46103	-1.01344	0.956957	-1.05902	0.28959	0.991178	Cycling radial glia/glial progenitors	4	4
Mprip	247.703	0.21643	0.142984	1.51366	0.130112	0.968247	Cycling radial glia/glial progenitors	4	4
Cops3	78.1715	-0.00546523	0.192257	-0.0284267	0.977322	0.998284	Cycling radial glia/glial progenitors	4	4
Nt5m	28.1758	0.53707	0.33913	1.58367	0.113269	0.968247	Cycling radial glia/glial progenitors	4	4
Med9	12.4965	0.441677	0.553925	0.797359	0.425243	0.991178	Cycling radial glia/glial progenitors	4	4
Rai1	144.876	0.13015	0.18593	0.699993	0.483932	0.991178	Cycling radial glia/glial progenitors	4	4
Srebf1	36.8804	-0.203289	0.262477	-0.774502	0.438634	0.991178	Cycling radial glia/glial progenitors	4	4
Tom1l2	142.528	-0.188241	0.168486	-1.11725	0.263887	0.991178	Cycling radial glia/glial progenitors	4	4
Atpaf2	14.4561	0.413095	0.451516	0.914906	0.360241	0.991178	Cycling radial glia/glial progenitors	4	4
Gid4	32.517	0.43356	0.28743	1.5084	0.131451	0.968247	Cycling radial glia/glial progenitors	4	4
Drg2	17.0777	0.228053	0.376304	0.606034	0.544492	0.991178	Cycling radial glia/glial progenitors	4	4
Alkbh5	34.2725	-0.152288	0.309897	-0.491414	0.623134	0.991178	Cycling radial glia/glial progenitors	4	4
Llgl1	26.2023	0.455464	0.37488	1.21496	0.224382	0.991178	Cycling radial glia/glial progenitors	4	4
Flii	19.8551	-0.648704	0.528014	-1.22857	0.219232	0.991178	Cycling radial glia/glial progenitors	4	4
Top3a	34.4612	-0.0189367	0.268735	-0.0704659	0.943823	0.997195	Cycling radial glia/glial progenitors	4	4
Shmt1	17.8709	-0.222275	0.402012	-0.552906	0.580328	0.991178	Cycling radial glia/glial progenitors	4	4
Tmem11	17.0538	-0.373516	1.00927	-0.370086	0.711319	0.995865	Cycling radial glia/glial progenitors	4	4
Natd1	10.0681	0.372435	0.573916	0.648937	0.516379	0.991178	Cycling radial glia/glial progenitors	4	4
Map2k3	18.0185	0.236407	0.417498	0.566248	0.571226	0.991178	Cycling radial glia/glial progenitors	4	4
Aldh3a2	8.71517	-0.132792	0.535074	-0.248175	0.803999	0.995865	Cycling radial glia/glial progenitors	4	4
Mapk7	14.9825	-0.448844	0.522936	-0.858316	0.390718	0.991178	Cycling radial glia/glial progenitors	4	4
B9d1	13.1023	0.0548092	0.488101	0.112291	0.910593	0.997195	Cycling radial glia/glial progenitors	4	4
Epn2	167.691	0.431838	0.301413	1.43271	0.151941	0.970172	Cycling radial glia/glial progenitors	4	4
Prpsap2	45.8675	-0.10042	0.225932	-0.444468	0.656704	0.991178	Cycling radial glia/glial progenitors	4	4
Ulk2	126.283	-0.0424484	0.161149	-0.263411	0.792234	0.995865	Cycling radial glia/glial progenitors	4	4
Akap10	146.183	0.0612365	0.157028	0.389973	0.696556	0.995004	Cycling radial glia/glial progenitors	4	4
Specc1	364.613	0.235455	0.158289	1.4875	0.136883	0.970172	Cycling radial glia/glial progenitors	4	4
Zswim7	17.0368	-0.0508213	0.414755	-0.122533	0.902477	0.997195	Cycling radial glia/glial progenitors	4	4
Ttc19	81.71	-0.0193158	0.214034	-0.0902464	0.928091	0.997195	Cycling radial glia/glial progenitors	4	4
Ncor1	438.351	0.107557	0.15139	0.710462	0.477418	0.991178	Cycling radial glia/glial progenitors	4	4
Pigl	21.9987	-0.0146229	0.377286	-0.0387583	0.969083	0.997906	Cycling radial glia/glial progenitors	4	4
Cenpv	97.1974	0.0576617	0.309723	0.186172	0.85231	0.996889	Cycling radial glia/glial progenitors	4	4
Gm12279	19.9977	0.00131337	0.409118	0.00321026	0.997439	0.999184	Cycling radial glia/glial progenitors	4	4
Lrrc75a	14.8333	-0.294943	0.488807	-0.603393	0.546247	0.991178	Cycling radial glia/glial progenitors	4	4
Zfp287	34.2403	-0.462871	0.30004	-1.54269	0.122905	0.968247	Cycling radial glia/glial progenitors	4	4
Zfp286	20.6105	-0.525178	0.396478	-1.32461	0.1853	0.991178	Cycling radial glia/glial progenitors	4	4
Tvp23b	6.92257	-0.828298	1.37723	-0.601425	0.547557	0.991178	Cycling radial glia/glial progenitors	4	4
Pmp22	25.6156	0.0527192	0.349815	0.150706	0.880208	0.997195	Cycling radial glia/glial progenitors	4	4
Hs3st3b1	17.8917	0.191153	0.520094	0.367535	0.71322	0.995865	Cycling radial glia/glial progenitors	4	4
Cox10	72.0925	-0.304341	0.21943	-1.38696	0.165454	0.979214	Cycling radial glia/glial progenitors	4	4
Hs3st3a1	22.2402	-0.199005	0.409396	-0.486095	0.6269	0.991178	Cycling radial glia/glial progenitors	4	4
Elac2	8.5963	-0.44016	0.669661	-0.657288	0.510996	0.991178	Cycling radial glia/glial progenitors	4	4
Arhgap44	25.2118	0.833496	0.447939	1.86074	0.0627816	0.887766	Cycling radial glia/glial progenitors	4	4
Map2k4	180.277	0.0167662	0.162219	0.103355	0.917681	0.997195	Cycling radial glia/glial progenitors	4	4
Gm12296	20.0384	-0.557814	0.379219	-1.47095	0.141303	0.970172	Cycling radial glia/glial progenitors	4	4
Shisa6	37.3838	-0.265368	0.354704	-0.748139	0.454376	0.991178	Cycling radial glia/glial progenitors	4	4
Adprm	8.95357	-0.210179	0.529498	-0.39694	0.691412	0.994838	Cycling radial glia/glial progenitors	4	4
Sco1	6.96692	-1.01797	1.053	-0.966729	0.333679	0.991178	Cycling radial glia/glial progenitors	4	4
Stx8	97.8175	-0.113511	0.208953	-0.543236	0.586967	0.991178	Cycling radial glia/glial progenitors	4	4
Ntn1	113.187	-0.565571	0.322795	-1.75211	0.0797553	0.913106	Cycling radial glia/glial progenitors	4	4
Myh10	185.674	0.453083	0.216701	2.09082	0.0365441	0.800867	Cycling radial glia/glial progenitors	4	4
Ndel1	73.6681	0.162511	0.255996	0.634818	0.525547	0.991178	Cycling radial glia/glial progenitors	4	4
Pfas	43.1313	-0.0708421	0.24093	-0.294036	0.76873	0.995865	Cycling radial glia/glial progenitors	4	4
Gm57403	6.86876	-0.231872	1.11111	-0.208684	0.834695	0.995865	Cycling radial glia/glial progenitors	4	4
Ctc1	48.7229	-0.00851729	0.224429	-0.0379509	0.969727	0.997906	Cycling radial glia/glial progenitors	4	4
Aurkb	66.6421	0.209573	0.269844	0.776644	0.437369	0.991178	Cycling radial glia/glial progenitors	4	4
Per1	45.5579	0.586138	0.372392	1.57398	0.115491	0.968247	Cycling radial glia/glial progenitors	4	4
Cntrob	68.5307	0.0791642	0.322442	0.245514	0.806058	0.995865	Cycling radial glia/glial progenitors	4	4
Chd3	67.3695	-0.823239	0.255364	-3.22379	0.00126505	0.216136	Cycling radial glia/glial progenitors	4	4
Kdm6b	43.9908	0.236346	0.272434	0.867535	0.385649	0.991178	Cycling radial glia/glial progenitors	4	4
Dnah2	12.2382	-0.729088	0.451229	-1.61578	0.106142	0.947444	Cycling radial glia/glial progenitors	4	4
Wrap53	17.6024	0.176894	0.426625	0.414637	0.678408	0.99193	Cycling radial glia/glial progenitors	4	4
Trp53	51.2752	0.181553	0.315007	0.576346	0.564382	0.991178	Cycling radial glia/glial progenitors	4	4
Atp1b2	25.8061	0.44767	0.331192	1.3517	0.176473	0.987474	Cycling radial glia/glial progenitors	4	4
Sat2	14.1592	-0.29695	0.452657	-0.656015	0.511814	0.991178	Cycling radial glia/glial progenitors	4	4
Fxr2	49.9707	0.105371	0.238956	0.440965	0.659238	0.99127	Cycling radial glia/glial progenitors	4	4
Senp3	26.3168	0.390325	0.301892	1.29293	0.196036	0.991178	Cycling radial glia/glial progenitors	4	4
Polr2a	133.398	-0.261689	0.227848	-1.14852	0.250753	0.991178	Cycling radial glia/glial progenitors	4	4
Zbtb4	14.8967	0.421318	0.482554	0.8731	0.382608	0.991178	Cycling radial glia/glial progenitors	4	4
6720407P12Rik	15.3672	0.875033	0.452462	1.93394	0.0531207	0.867111	Cycling radial glia/glial progenitors	4	4
Nlgn2	22.0308	0.437814	0.691058	0.633542	0.526379	0.991178	Cycling radial glia/glial progenitors	4	4
Plscr3	10.4472	0.996583	1.04997	0.94915	0.342544	0.991178	Cycling radial glia/glial progenitors	4	4
2810408A11Rik	8.01525	0.520579	0.66618	0.781438	0.434545	0.991178	Cycling radial glia/glial progenitors	4	4
Neurl4	24.0564	-0.105502	0.353455	-0.298487	0.765332	0.995865	Cycling radial glia/glial progenitors	4	4
Gps2	45.372	-0.242201	0.260959	-0.928118	0.353346	0.991178	Cycling radial glia/glial progenitors	4	4
Dvl2	21.1714	0.0536837	0.343497	0.156286	0.875808	0.997195	Cycling radial glia/glial progenitors	4	4
Dlg4	44.2759	0.217714	0.280995	0.774799	0.438459	0.991178	Cycling radial glia/glial progenitors	4	4
Pelp1	33.7235	-0.181992	0.309007	-0.588959	0.555889	0.991178	Cycling radial glia/glial progenitors	4	4
Pld2	15.0846	0.12463	0.450043	0.27693	0.781834	0.995865	Cycling radial glia/glial progenitors	4	4
Mink1	47.7131	0.228921	0.252872	0.905286	0.365314	0.991178	Cycling radial glia/glial progenitors	4	4
Rnf167	32.796	-0.366998	0.452673	-0.810736	0.417518	0.991178	Cycling radial glia/glial progenitors	4	4
Spag7	19.1425	0.908891	0.556977	1.63183	0.102715	0.94393	Cycling radial glia/glial progenitors	4	4
Camta2	12.5601	-0.146446	0.501191	-0.292196	0.770137	0.995865	Cycling radial glia/glial progenitors	4	4
Kif1c	23.0389	0.290546	0.412969	0.703555	0.48171	0.991178	Cycling radial glia/glial progenitors	4	4
Zfp3	14.0793	-0.409213	0.437618	-0.935092	0.349741	0.991178	Cycling radial glia/glial progenitors	4	4
Rabep1	182.308	0.0632466	0.144706	0.437069	0.662062	0.991415	Cycling radial glia/glial progenitors	4	4
Nup88	94.6509	0.0534194	0.226001	0.236368	0.813147	0.995865	Cycling radial glia/glial progenitors	4	4
Rpain	8.45041	-0.968554	0.725631	-1.33478	0.18195	0.988038	Cycling radial glia/glial progenitors	4	4
Dhx33	22.9503	-0.189355	0.330454	-0.573014	0.566635	0.991178	Cycling radial glia/glial progenitors	4	4
Derl2	34.2054	0.240043	0.269184	0.891741	0.372532	0.991178	Cycling radial glia/glial progenitors	4	4
Mis12	36.9105	0.366451	0.285186	1.28496	0.198808	0.991178	Cycling radial glia/glial progenitors	4	4
Wscd1	81.572	-0.124994	0.19827	-0.630426	0.528416	0.991178	Cycling radial glia/glial progenitors	4	4
Pimreg	20.5644	-0.1751	0.345047	-0.507467	0.611827	0.991178	Cycling radial glia/glial progenitors	4	4
4933427D14Rik	8.54732	-0.273202	0.618396	-0.441792	0.65864	0.99127	Cycling radial glia/glial progenitors	4	4
Slc13a5	9.72427	-0.390919	0.558674	-0.699726	0.484098	0.991178	Cycling radial glia/glial progenitors	4	4
Mybbp1a	30.0937	-0.0595557	0.493586	-0.120659	0.903961	0.997195	Cycling radial glia/glial progenitors	4	4
Ube2g1	145.264	0.139851	0.276065	0.506587	0.612444	0.991178	Cycling radial glia/glial progenitors	4	4
Ankfy1	135.602	-0.0780096	0.156012	-0.500022	0.61706	0.991178	Cycling radial glia/glial progenitors	4	4
Cyb5d2	21.7074	0.524079	0.364816	1.43655	0.150845	0.970172	Cycling radial glia/glial progenitors	4	4
Zzef1	137.602	-0.110468	0.200862	-0.549972	0.582339	0.991178	Cycling radial glia/glial progenitors	4	4
Ncbp3	51.7977	-0.206672	0.231589	-0.892408	0.372175	0.991178	Cycling radial glia/glial progenitors	4	4
Haspin	30.1816	-0.196963	0.320728	-0.614114	0.53914	0.991178	Cycling radial glia/glial progenitors	4	4
Ctns	17.0918	0.0922277	0.373987	0.246607	0.805212	0.995865	Cycling radial glia/glial progenitors	4	4
Rap1gap2	34.6288	-0.255639	0.279386	-0.915003	0.36019	0.991178	Cycling radial glia/glial progenitors	4	4
Cluh	17.7852	-0.309852	0.508733	-0.609066	0.542481	0.991178	Cycling radial glia/glial progenitors	4	4
Pafah1b1	269.312	0.0542401	0.153055	0.354384	0.723051	0.995865	Cycling radial glia/glial progenitors	4	4
Mettl16	74.3588	0.073175	0.20097	0.364109	0.715776	0.995865	Cycling radial glia/glial progenitors	4	4
Mnt	14.332	0.629199	0.44467	1.41498	0.157074	0.973209	Cycling radial glia/glial progenitors	4	4
Sgsm2	23.3347	0.709172	0.344094	2.06098	0.0393045	0.807094	Cycling radial glia/glial progenitors	4	4
Tsr1	20.644	-0.478141	0.561702	-0.851236	0.394638	0.991178	Cycling radial glia/glial progenitors	4	4
Srr	61.2998	-0.0888442	0.262067	-0.339014	0.7346	0.995865	Cycling radial glia/glial progenitors	4	4
Smg6	345.06	0.00248088	0.12142	0.0204322	0.983699	0.998491	Cycling radial glia/glial progenitors	4	4
Rpa1	96.5762	0.212716	0.250801	0.848148	0.396356	0.991178	Cycling radial glia/glial progenitors	4	4
Smyd4	40.7622	-0.0985089	0.287951	-0.342103	0.732274	0.995865	Cycling radial glia/glial progenitors	4	4
Prpf8	34.3916	0.197315	0.557109	0.354177	0.723206	0.995865	Cycling radial glia/glial progenitors	4	4
Slc43a2	39.3899	-0.584845	0.51027	-1.14615	0.251734	0.991178	Cycling radial glia/glial progenitors	4	4
Pitpna	80.2259	-0.188931	0.36749	-0.514113	0.607173	0.991178	Cycling radial glia/glial progenitors	4	4
Inpp5k	21.1285	-0.0638896	0.390686	-0.163532	0.8701	0.997195	Cycling radial glia/glial progenitors	4	4
Crk	51.2229	-0.113631	0.276752	-0.410588	0.681375	0.992856	Cycling radial glia/glial progenitors	4	4
Ywhae	36.0917	-0.300297	0.31527	-0.952506	0.340841	0.991178	Cycling radial glia/glial progenitors	4	4
Vps53	29.1863	-0.489439	0.364274	-1.3436	0.179077	0.987474	Cycling radial glia/glial progenitors	4	4
Glod4	16.2335	-0.224104	0.835985	-0.268072	0.788644	0.995865	Cycling radial glia/glial progenitors	4	4
Mrm3	13.4858	0.154585	0.460132	0.335957	0.736903	0.995865	Cycling radial glia/glial progenitors	4	4
Nxn	217.92	0.172696	0.218238	0.791321	0.428757	0.991178	Cycling radial glia/glial progenitors	4	4
Timm22	26.8775	0.0530674	0.367446	0.144422	0.885167	0.997195	Cycling radial glia/glial progenitors	4	4
Abr	100.79	-0.258139	0.248163	-1.0402	0.298247	0.991178	Cycling radial glia/glial progenitors	4	4
Gosr1	46.6704	0.171354	0.270854	0.632642	0.526968	0.991178	Cycling radial glia/glial progenitors	4	4
Cpd	86.0625	-0.149957	0.186575	-0.803736	0.421549	0.991178	Cycling radial glia/glial progenitors	4	4
Blmh	92.6707	-0.0350932	0.181886	-0.192941	0.847005	0.996889	Cycling radial glia/glial progenitors	4	4
Nsrp1	64.6069	0.132595	0.21756	0.609462	0.542218	0.991178	Cycling radial glia/glial progenitors	4	4
Ssh2	259.672	0.208954	0.206492	1.01192	0.311576	0.991178	Cycling radial glia/glial progenitors	4	4
Ankrd13b	10.2154	-0.773233	0.588928	-1.31295	0.189199	0.991178	Cycling radial glia/glial progenitors	4	4
Taok1	296.886	-0.0321821	0.108954	-0.295374	0.767708	0.995865	Cycling radial glia/glial progenitors	4	4
Nufip2	181.802	0.0119606	0.184943	0.064672	0.948435	0.997195	Cycling radial glia/glial progenitors	4	4
Myo18a	148.749	0.382118	0.22628	1.68869	0.0912779	0.942357	Cycling radial glia/glial progenitors	4	4
Pipox	16.9191	0.486343	0.455734	1.06716	0.285898	0.991178	Cycling radial glia/glial progenitors	4	4
Phf12	103.142	0.150081	0.242206	0.61964	0.535495	0.991178	Cycling radial glia/glial progenitors	4	4
Dhrs13	8.1693	-1.14044	1.17384	-0.971543	0.331278	0.991178	Cycling radial glia/glial progenitors	4	4
Flot2	61.8939	0.0941781	0.206447	0.456186	0.648256	0.991178	Cycling radial glia/glial progenitors	4	4
Eral1	32.6656	-0.0996822	0.304248	-0.327635	0.743188	0.995865	Cycling radial glia/glial progenitors	4	4
Fam222b	104.585	0.112268	0.212658	0.527926	0.597551	0.991178	Cycling radial glia/glial progenitors	4	4
Traf4	17.9134	-1.12854	0.689079	-1.63775	0.101473	0.94377	Cycling radial glia/glial progenitors	4	4
Nek8	13.5471	0.188018	0.480174	0.391562	0.695382	0.995004	Cycling radial glia/glial progenitors	4	4
Tlcd1	12.9695	-0.163107	0.471906	-0.345634	0.729618	0.995865	Cycling radial glia/glial progenitors	4	4
Rab34	53.9336	0.14564	0.307911	0.472995	0.636217	0.991178	Cycling radial glia/glial progenitors	4	4
Supt6	97.9086	0.112468	0.226394	0.496781	0.619343	0.991178	Cycling radial glia/glial progenitors	4	4
Sdf2	17.164	-1.50615	0.867241	-1.73672	0.0824369	0.916359	Cycling radial glia/glial progenitors	4	4
Bltp2	68.789	-0.150453	0.200658	-0.749797	0.453377	0.991178	Cycling radial glia/glial progenitors	4	4
Spag5	102.111	0.133481	0.243293	0.548642	0.583251	0.991178	Cycling radial glia/glial progenitors	4	4
Aldoc	6.98202	-0.11215	0.796089	-0.140876	0.887968	0.997195	Cycling radial glia/glial progenitors	4	4
Pigs	23.8808	0.450601	0.385735	1.16816	0.242741	0.991178	Cycling radial glia/glial progenitors	4	4
Tmem199	28.2018	-0.14939	0.485718	-0.307566	0.758412	0.995865	Cycling radial glia/glial progenitors	4	4
Poldip2	15.884	-0.858228	0.742311	-1.15616	0.247617	0.991178	Cycling radial glia/glial progenitors	4	4
Tmem97	8.85222	-0.0762191	0.843237	-0.0903887	0.927978	0.997195	Cycling radial glia/glial progenitors	4	4
Nlk	186.812	-0.0635174	0.146461	-0.433682	0.66452	0.991415	Cycling radial glia/glial progenitors	4	4
Lyrm9	8.34713	-0.262663	0.629751	-0.41709	0.676612	0.991415	Cycling radial glia/glial progenitors	4	4
Ksr1	46.1281	-0.102387	0.296002	-0.345899	0.729418	0.995865	Cycling radial glia/glial progenitors	4	4
Wsb1	170.496	-0.400415	0.321483	-1.24552	0.212939	0.991178	Cycling radial glia/glial progenitors	4	4
Nf1	448.173	0.0694042	0.137173	0.505961	0.612884	0.991178	Cycling radial glia/glial progenitors	4	4
Evi2b	8.44528	0.10596	0.602248	0.17594	0.860341	0.997195	Cycling radial glia/glial progenitors	4	4
Rab11fip4	29.6599	-0.609538	0.672107	-0.906907	0.364456	0.991178	Cycling radial glia/glial progenitors	4	4
Utp6	55.0857	0.0498107	0.225752	0.220644	0.82537	0.995865	Cycling radial glia/glial progenitors	4	4
Suz12	228.902	0.0402698	0.165709	0.243016	0.807993	0.995865	Cycling radial glia/glial progenitors	4	4
Crlf3	67.0583	-0.0685848	0.213521	-0.321209	0.748052	0.995865	Cycling radial glia/glial progenitors	4	4
Atad5	294.216	-0.108646	0.275371	-0.394544	0.69318	0.994838	Cycling radial glia/glial progenitors	4	4
Rhot1	90.3707	0.141853	0.205137	0.691502	0.48925	0.991178	Cycling radial glia/glial progenitors	4	4
Rhbdl3	44.6593	-0.437436	0.300715	-1.45465	0.145766	0.970172	Cycling radial glia/glial progenitors	4	4
5730455P16Rik	60.3939	-0.214151	0.222404	-0.962891	0.335602	0.991178	Cycling radial glia/glial progenitors	4	4
Zfp207	203.124	0.127041	0.148226	0.857081	0.3914	0.991178	Cycling radial glia/glial progenitors	4	4
Psmd11	96.6505	-0.0627595	0.271446	-0.231204	0.817156	0.995865	Cycling radial glia/glial progenitors	4	4
Tmem98	8.23708	-0.893481	0.615787	-1.45096	0.146791	0.970172	Cycling radial glia/glial progenitors	4	4
Asic2	142.755	-0.216974	0.282389	-0.768354	0.442277	0.991178	Cycling radial glia/glial progenitors	4	4
Zfp830	28.661	-0.125728	0.384713	-0.326811	0.743811	0.995865	Cycling radial glia/glial progenitors	4	4
Lig3	54.6545	0.429355	0.237926	1.80457	0.0711416	0.898351	Cycling radial glia/glial progenitors	4	4
Rffl	13.0137	-0.915064	0.464893	-1.96833	0.0490296	0.861732	Cycling radial glia/glial progenitors	4	4
Rad51d	8.45578	0.466148	0.575563	0.809899	0.417998	0.991178	Cycling radial glia/glial progenitors	4	4
Nle1	13.2065	-0.566808	0.539257	-1.05109	0.293217	0.991178	Cycling radial glia/glial progenitors	4	4
Slfn9	24.8528	0.0203443	0.373942	0.054405	0.956613	0.997906	Cycling radial glia/glial progenitors	4	4
Ap2b1	97.2583	0.175341	0.305452	0.574037	0.565942	0.991178	Cycling radial glia/glial progenitors	4	4
Taf15	421.309	0.0154677	0.100654	0.153672	0.877869	0.997195	Cycling radial glia/glial progenitors	4	4
Heatr6	83.6213	-0.0706901	0.204018	-0.34649	0.728974	0.995865	Cycling radial glia/glial progenitors	4	4
Ddx52	50.9079	0.0896207	0.285489	0.31392	0.753581	0.995865	Cycling radial glia/glial progenitors	4	4
Synrg	99.0911	-0.0299487	0.219994	-0.136134	0.891715	0.997195	Cycling radial glia/glial progenitors	4	4
Tada2a	83.5825	-0.105828	0.184766	-0.57277	0.566801	0.991178	Cycling radial glia/glial progenitors	4	4
Acaca	412.665	0.028623	0.133367	0.214619	0.830064	0.995865	Cycling radial glia/glial progenitors	4	4
Aatf	84.2013	0.153914	0.213591	0.720602	0.471155	0.991178	Cycling radial glia/glial progenitors	4	4
Ggnbp2	184.587	-0.00517973	0.131069	-0.039519	0.968477	0.997906	Cycling radial glia/glial progenitors	4	4
Gm57352	10.4645	0.405471	0.550013	0.737202	0.460999	0.991178	Cycling radial glia/glial progenitors	4	4
Myo19	18.034	-0.405778	0.492181	-0.824448	0.409685	0.991178	Cycling radial glia/glial progenitors	4	4
Usp32	167.061	0.213244	0.147352	1.44717	0.147849	0.970172	Cycling radial glia/glial progenitors	4	4
Appbp2	118.981	0.197693	0.195175	1.0129	0.311109	0.991178	Cycling radial glia/glial progenitors	4	4
Ppm1d	68.3991	0.185389	0.201305	0.920937	0.357083	0.991178	Cycling radial glia/glial progenitors	4	4
Bcas3	146.165	-0.0108153	0.190404	-0.0568019	0.954703	0.997823	Cycling radial glia/glial progenitors	4	4
Brip1	159.579	-0.143793	0.162877	-0.882832	0.377327	0.991178	Cycling radial glia/glial progenitors	4	4
Brip1os	296.773	-0.319495	0.170455	-1.87436	0.0608804	0.883855	Cycling radial glia/glial progenitors	4	4
Ints2	85.1372	0.0110996	0.195826	0.0566809	0.954799	0.997823	Cycling radial glia/glial progenitors	4	4
Med13	246.226	-0.030228	0.137227	-0.220277	0.825655	0.995865	Cycling radial glia/glial progenitors	4	4
Rnft1	23.0125	0.452074	0.424076	1.06602	0.286414	0.991178	Cycling radial glia/glial progenitors	4	4
Rps6kb1	138.884	0.120658	0.149485	0.807154	0.419578	0.991178	Cycling radial glia/glial progenitors	4	4
Tubd1	11.7739	0.355094	0.651991	0.54463	0.586008	0.991178	Cycling radial glia/glial progenitors	4	4
Vmp1	108.888	-0.169046	0.189279	-0.893105	0.371801	0.991178	Cycling radial glia/glial progenitors	4	4
Ptrh2	33.8332	-0.145523	0.296102	-0.491465	0.623098	0.991178	Cycling radial glia/glial progenitors	4	4
Cltc	41.4709	-0.218105	0.2936	-0.742862	0.457565	0.991178	Cycling radial glia/glial progenitors	4	4
Dhx40	91.6594	0.247868	0.267377	0.927037	0.353907	0.991178	Cycling radial glia/glial progenitors	4	4
Ypel2	12.2301	1.07251	0.864627	1.24043	0.214816	0.991178	Cycling radial glia/glial progenitors	4	4
Gdpd1	16.643	0.953016	0.55906	1.70467	0.0882551	0.93326	Cycling radial glia/glial progenitors	4	4
Prr11	87.9941	0.467203	0.225958	2.06766	0.0386723	0.80214	Cycling radial glia/glial progenitors	4	4
Ska2	127.794	0.0272197	0.218128	0.124788	0.900691	0.997195	Cycling radial glia/glial progenitors	4	4
Trim37	197.384	-0.0215213	0.16137	-0.133367	0.893903	0.997195	Cycling radial glia/glial progenitors	4	4
Ppm1e	293.997	0.153299	0.115652	1.32551	0.185001	0.991178	Cycling radial glia/glial progenitors	4	4
Rad51c	10.7055	0.746292	0.479483	1.55645	0.119601	0.968247	Cycling radial glia/glial progenitors	4	4
Mtmr4	25.8308	0.576388	0.405537	1.42129	0.155231	0.970172	Cycling radial glia/glial progenitors	4	4
Rnf43	12.1756	0.102595	0.763556	0.134365	0.893114	0.997195	Cycling radial glia/glial progenitors	4	4
Tspoap1	9.74829	-0.780731	0.628934	-1.24136	0.214474	0.991178	Cycling radial glia/glial progenitors	4	4
Mks1	14.6401	0.218672	0.454616	0.481004	0.630514	0.991178	Cycling radial glia/glial progenitors	4	4
Gm11508	41.339	-0.103938	0.307721	-0.337767	0.735539	0.995865	Cycling radial glia/glial progenitors	4	4
Srsf1	113.797	-0.356034	0.256605	-1.38748	0.165296	0.979214	Cycling radial glia/glial progenitors	4	4
Gm15892	10.3542	0.582435	0.571999	1.01825	0.308561	0.991178	Cycling radial glia/glial progenitors	4	4
Vezf1	73.4207	0.228922	0.206136	1.11054	0.266767	0.991178	Cycling radial glia/glial progenitors	4	4
Cuedc1	123.068	-0.261839	0.187764	-1.39451	0.163163	0.978432	Cycling radial glia/glial progenitors	4	4
Msi2	2297.14	-0.101398	0.0686708	-1.47658	0.139788	0.970172	Cycling radial glia/glial progenitors	4	4
C030037D09Rik	13.8102	-0.963871	0.447698	-2.15295	0.0313227	0.791385	Cycling radial glia/glial progenitors	4	4
Scpep1	25.4359	0.316563	0.339597	0.932175	0.351246	0.991178	Cycling radial glia/glial progenitors	4	4
Coil	37.7105	-0.919741	0.462931	-1.98678	0.046947	0.852569	Cycling radial glia/glial progenitors	4	4
Dgke	57.9806	-0.304348	0.292219	-1.04151	0.297641	0.991178	Cycling radial glia/glial progenitors	4	4
Ankfn1	45.66	-0.119306	0.344468	-0.346347	0.729082	0.995865	Cycling radial glia/glial progenitors	4	4
Tmem100	11.3649	-0.249715	0.48771	-0.512016	0.60864	0.991178	Cycling radial glia/glial progenitors	4	4
Mmd	20.0091	-2.20544	0.753769	-2.92589	0.00343478	0.347119	Cycling radial glia/glial progenitors	4	4
Hlf	36.2735	-0.354024	0.456765	-0.775069	0.438299	0.991178	Cycling radial glia/glial progenitors	4	4
Stxbp4	123.354	0.00686003	0.21022	0.0326327	0.973967	0.997906	Cycling radial glia/glial progenitors	4	4
Cox11	64.7851	0.049879	0.237216	0.210268	0.833458	0.995865	Cycling radial glia/glial progenitors	4	4
Tom1l1	61.4535	-0.147434	0.248023	-0.594437	0.55222	0.991178	Cycling radial glia/glial progenitors	4	4
Utp18	65.4018	0.0519987	0.217091	0.239525	0.810699	0.995865	Cycling radial glia/glial progenitors	4	4
Mbtd1	194.886	-0.0795846	0.145	-0.54886	0.583101	0.991178	Cycling radial glia/glial progenitors	4	4
Spag9	792.811	0.159039	0.123369	1.28913	0.197353	0.991178	Cycling radial glia/glial progenitors	4	4
Tob1	17.6408	1.33665	0.727604	1.83706	0.0662016	0.895793	Cycling radial glia/glial progenitors	4	4
Luc7l3	378.31	-0.0556074	0.205647	-0.270403	0.78685	0.995865	Cycling radial glia/glial progenitors	4	4
Ankrd40	22.9441	-0.516785	0.364637	-1.41726	0.156408	0.971714	Cycling radial glia/glial progenitors	4	4
Acsf2	8.465	-0.749748	0.615558	-1.218	0.223225	0.991178	Cycling radial glia/glial progenitors	4	4
Lrrc59	10.3923	-0.5808	0.883611	-0.657304	0.510986	0.991178	Cycling radial glia/glial progenitors	4	4
Eme1	22.4484	0.0159885	0.31735	0.0503811	0.959819	0.997906	Cycling radial glia/glial progenitors	4	4
Mrpl27	14.2707	-0.0246564	0.612093	-0.0402821	0.967868	0.997906	Cycling radial glia/glial progenitors	4	4
Xylt2	22.7526	-0.103888	0.372874	-0.278615	0.78054	0.995865	Cycling radial glia/glial progenitors	4	4
Ppp1r9b	10.2223	-1.49324	0.73501	-2.03158	0.0421957	0.825857	Cycling radial glia/glial progenitors	4	4
Samd14	12.0144	-0.740292	0.768157	-0.963724	0.335184	0.991178	Cycling radial glia/glial progenitors	4	4
Pdk2	7.78433	-0.246494	0.71515	-0.344674	0.730339	0.995865	Cycling radial glia/glial progenitors	4	4
Kat7	81.5382	0.0392542	0.213872	0.183541	0.854374	0.996889	Cycling radial glia/glial progenitors	4	4
Spop	210.055	-0.109336	0.167509	-0.652717	0.513939	0.991178	Cycling radial glia/glial progenitors	4	4
Zfp652	94.2621	0.111969	0.196342	0.570276	0.56849	0.991178	Cycling radial glia/glial progenitors	4	4
Igf2bp1	61.259	0.381565	0.23527	1.62182	0.104842	0.94701	Cycling radial glia/glial progenitors	4	4
Snf8	11.9129	-2.00354	0.638424	-3.13826	0.00169957	0.264619	Cycling radial glia/glial progenitors	4	4
Ube2z	24.5264	-0.354008	0.564133	-0.627525	0.530315	0.991178	Cycling radial glia/glial progenitors	4	4
Snx11	35.7121	0.281684	0.266213	1.05811	0.290004	0.991178	Cycling radial glia/glial progenitors	4	4
Cbx1	125.963	-0.773192	0.258473	-2.99138	0.00277716	0.304157	Cycling radial glia/glial progenitors	4	4
Nfe2l1	17.3771	-0.80256	0.599326	-1.3391	0.180537	0.988038	Cycling radial glia/glial progenitors	4	4
Cdk5rap3	14.7883	0.471044	0.581223	0.810437	0.417689	0.991178	Cycling radial glia/glial progenitors	4	4
Sp2	27.2258	-0.13155	0.295969	-0.444471	0.656702	0.991178	Cycling radial glia/glial progenitors	4	4
Mrpl10	12.2613	0.548872	0.678573	0.808862	0.418595	0.991178	Cycling radial glia/glial progenitors	4	4
Osbpl7	12.7198	0.0279902	0.430904	0.064957	0.948208	0.997195	Cycling radial glia/glial progenitors	4	4
Kpnb1	83.1794	-0.167781	0.178684	-0.938983	0.34774	0.991178	Cycling radial glia/glial progenitors	4	4
Npepps	218.136	0.295169	0.135338	2.18098	0.0291853	0.775266	Cycling radial glia/glial progenitors	4	4
Mrpl45	10.1206	-1.01077	1.06395	-0.950014	0.342105	0.991178	Cycling radial glia/glial progenitors	4	4
Socs7	28.7402	0.314845	0.347029	0.90726	0.36427	0.991178	Cycling radial glia/glial progenitors	4	4
Arhgap23	20.5438	-0.00512971	0.370938	-0.013829	0.988966	0.998731	Cycling radial glia/glial progenitors	4	4
Srcin1	8.02389	-0.490518	0.7999	-0.613224	0.539728	0.991178	Cycling radial glia/glial progenitors	4	4
Mllt6	12.022	0.298288	0.68246	0.437078	0.662054	0.991415	Cycling radial glia/glial progenitors	4	4
Pcgf2	28.8143	-0.0460131	0.489084	-0.0940801	0.925046	0.997195	Cycling radial glia/glial progenitors	4	4
Cwc25	29.0972	-0.206094	0.336414	-0.612621	0.540127	0.991178	Cycling radial glia/glial progenitors	4	4
Lasp1	32.3673	-0.183298	0.41069	-0.446318	0.655368	0.991178	Cycling radial glia/glial progenitors	4	4
Fbxl20	96.8868	0.043753	0.241002	0.181547	0.855939	0.996889	Cycling radial glia/glial progenitors	4	4
Med1	77.752	-0.271803	0.215558	-1.26093	0.207335	0.991178	Cycling radial glia/glial progenitors	4	4
Cdk12	219.329	-0.0106084	0.151714	-0.069924	0.944254	0.997195	Cycling radial glia/glial progenitors	4	4
Stard3	7.47011	-0.755815	0.746173	-1.01292	0.311098	0.991178	Cycling radial glia/glial progenitors	4	4
Med24	43.831	0.162346	0.261851	0.619994	0.535262	0.991178	Cycling radial glia/glial progenitors	4	4
Msl1	46.5706	-0.721236	0.386728	-1.86497	0.0621854	0.886538	Cycling radial glia/glial progenitors	4	4
Casc3	81.4327	-0.123808	0.222036	-0.557605	0.577114	0.991178	Cycling radial glia/glial progenitors	4	4
Wipf2	30.7437	0.0729387	0.338523	0.215462	0.829407	0.995865	Cycling radial glia/glial progenitors	4	4
Cdc6	17.4085	-0.313406	0.457843	-0.684526	0.493643	0.991178	Cycling radial glia/glial progenitors	4	4
Top2a	751.493	0.242509	0.159986	1.51581	0.129567	0.968247	Cycling radial glia/glial progenitors	4	4
Smarce1	116.254	0.331371	0.365424	0.906815	0.364505	0.991178	Cycling radial glia/glial progenitors	4	4
Hap1	12.3765	0.322193	0.485396	0.663774	0.506835	0.991178	Cycling radial glia/glial progenitors	4	4
Nt5c3b	16.6253	-1.66986	0.735567	-2.27016	0.0231976	0.716166	Cycling radial glia/glial progenitors	4	4
Klhl11	19.6056	-0.158936	0.412469	-0.385329	0.699993	0.995004	Cycling radial glia/glial progenitors	4	4
Acly	63.4972	0.0834177	0.216379	0.385516	0.699855	0.995004	Cycling radial glia/glial progenitors	4	4
Dnajc7	104.424	-0.130963	0.361277	-0.362499	0.716979	0.995865	Cycling radial glia/glial progenitors	4	4
Kat2a	8.23016	-0.655621	1.14123	-0.574484	0.56564	0.991178	Cycling radial glia/glial progenitors	4	4
Stat5b	33.6185	0.273792	0.42629	0.642267	0.5207	0.991178	Cycling radial glia/glial progenitors	4	4
Stat3	82.5005	0.483482	0.298017	1.62233	0.104733	0.94701	Cycling radial glia/glial progenitors	4	4
Atp6v0a1	29.6541	0.343645	0.496117	0.69267	0.488517	0.991178	Cycling radial glia/glial progenitors	4	4
Psmc3ip	15.8501	0.116834	0.484634	0.241077	0.809496	0.995865	Cycling radial glia/glial progenitors	4	4
Retreg3	49.0162	-0.117196	0.24347	-0.481356	0.630263	0.991178	Cycling radial glia/glial progenitors	4	4
Tubg1	8.84751	1.28459	1.04716	1.22673	0.219924	0.991178	Cycling radial glia/glial progenitors	4	4
Ezh1	31.1132	0.221069	0.295702	0.747606	0.454698	0.991178	Cycling radial glia/glial progenitors	4	4
Becn1	57.184	-0.172712	0.244978	-0.705008	0.480805	0.991178	Cycling radial glia/glial progenitors	4	4
Aarsd1	19.3953	-0.897631	1.09201	-0.821998	0.411078	0.991178	Cycling radial glia/glial progenitors	4	4
Rundc1	20.2073	-0.0927189	0.382983	-0.242096	0.808706	0.995865	Cycling radial glia/glial progenitors	4	4
Brca1	196.536	0.123171	0.180349	0.682961	0.494632	0.991178	Cycling radial glia/glial progenitors	4	4
Nbr1	62.6882	0.00639338	0.238578	0.0267978	0.978621	0.998434	Cycling radial glia/glial progenitors	4	4
Rdm1	34.6728	0.415653	0.273158	1.52165	0.128096	0.968247	Cycling radial glia/glial progenitors	4	4
Dhx8	57.9994	-0.199495	0.246657	-0.808795	0.418633	0.991178	Cycling radial glia/glial progenitors	4	4
Etv4	55.727	0.113611	0.290584	0.390974	0.695816	0.995004	Cycling radial glia/glial progenitors	4	4
Dusp3	17.1398	0.909505	0.592941	1.53389	0.125057	0.968247	Cycling radial glia/glial progenitors	4	4
Mpp3	18.9407	-0.294413	0.380617	-0.773514	0.439218	0.991178	Cycling radial glia/glial progenitors	4	4
Mpp2	30.5804	0.142043	0.280688	0.506054	0.612819	0.991178	Cycling radial glia/glial progenitors	4	4
G6pc3	7.91481	-0.763493	0.655777	-1.16426	0.24432	0.991178	Cycling radial glia/glial progenitors	4	4
Hdac5	14.9568	1.62399	0.767261	2.11661	0.0342929	0.793345	Cycling radial glia/glial progenitors	4	4
Hrob	20.1657	0.0221392	0.396047	0.0559005	0.955421	0.997823	Cycling radial glia/glial progenitors	4	4
Ubtf	12.8829	-0.840945	0.65745	-1.2791	0.200862	0.991178	Cycling radial glia/glial progenitors	4	4
Gpatch8	452.133	0.139115	0.0936756	1.48507	0.137525	0.970172	Cycling radial glia/glial progenitors	4	4
Fzd2	27.5739	-0.259494	0.375052	-0.691889	0.489007	0.991178	Cycling radial glia/glial progenitors	4	4
Ccdc43	10.4533	-1.22215	1.35364	-0.902863	0.366599	0.991178	Cycling radial glia/glial progenitors	4	4
Gjc1	197.207	0.0323933	0.149474	0.216715	0.82843	0.995865	Cycling radial glia/glial progenitors	4	4
Eftud2	102.484	0.214618	0.182544	1.17571	0.239712	0.991178	Cycling radial glia/glial progenitors	4	4
Kif18b	172.488	0.103108	0.214715	0.480206	0.631081	0.991178	Cycling radial glia/glial progenitors	4	4
Dcakd	48.3852	-0.112938	0.230437	-0.490103	0.624061	0.991178	Cycling radial glia/glial progenitors	4	4
Nmt1	65.1816	0.228408	0.201795	1.13188	0.257686	0.991178	Cycling radial glia/glial progenitors	4	4
Gm57409	7.75389	0.0982039	0.574397	0.170969	0.864248	0.997195	Cycling radial glia/glial progenitors	4	4
Map3k14	30.3962	0.275809	0.295616	0.932999	0.350821	0.991178	Cycling radial glia/glial progenitors	4	4
Plekhm1	13.6672	0.0240935	0.451443	0.0533701	0.957437	0.997906	Cycling radial glia/glial progenitors	4	4
Gosr2	18.0875	0.597709	0.389978	1.53267	0.125356	0.968247	Cycling radial glia/glial progenitors	4	4
Nsf	119.686	-0.0238069	0.171026	-0.139201	0.889292	0.997195	Cycling radial glia/glial progenitors	4	4
Kansl1	585.233	0.0725205	0.146353	0.495518	0.620235	0.991178	Cycling radial glia/glial progenitors	4	4
Cdc27	207.321	0.293926	0.172172	1.70716	0.0877917	0.93326	Cycling radial glia/glial progenitors	4	4
Mettl2	37.2899	-0.129317	0.28837	-0.44844	0.653836	0.991178	Cycling radial glia/glial progenitors	4	4
1700052K11Rik	8.66263	0.0800534	0.810061	0.0988239	0.921278	0.997195	Cycling radial glia/glial progenitors	4	4
Tlk2	242.195	-0.114776	0.139877	-0.820551	0.411902	0.991178	Cycling radial glia/glial progenitors	4	4
Mrc2	40.0877	-0.301417	0.285812	-1.0546	0.291609	0.991178	Cycling radial glia/glial progenitors	4	4
Tanc2	416.291	0.165738	0.115304	1.4374	0.150605	0.970172	Cycling radial glia/glial progenitors	4	4
Dcaf7	58.1998	0.209267	0.222063	0.942377	0.346	0.991178	Cycling radial glia/glial progenitors	4	4
Taco1	7.87126	-0.790203	0.718155	-1.10032	0.271191	0.991178	Cycling radial glia/glial progenitors	4	4
Map3k3	180.081	0.385987	0.17948	2.15059	0.0315089	0.791385	Cycling radial glia/glial progenitors	4	4
Strada	56.7568	-0.0727056	0.24069	-0.302071	0.762598	0.995865	Cycling radial glia/glial progenitors	4	4
Ccdc47	15.3605	0.0367826	0.615588	0.0597519	0.952353	0.997823	Cycling radial glia/glial progenitors	4	4
Ddx42	158.254	-0.189439	0.165854	-1.1422	0.25337	0.991178	Cycling radial glia/glial progenitors	4	4
Ftsj3	9.98847	-2.08615	0.915241	-2.27935	0.0226465	0.711419	Cycling radial glia/glial progenitors	4	4
Smarcd2	9.32134	0.362281	0.771992	0.46928	0.638869	0.991178	Cycling radial glia/glial progenitors	4	4
Ern1	38.6013	0.212386	0.319233	0.665299	0.505859	0.991178	Cycling radial glia/glial progenitors	4	4
Tex2	52.7618	-0.265112	0.29244	-0.906552	0.364644	0.991178	Cycling radial glia/glial progenitors	4	4
Ddx5	298.958	-0.160599	0.540093	-0.297355	0.766195	0.995865	Cycling radial glia/glial progenitors	4	4
Cep95	57.7233	-0.0657433	0.263501	-0.249499	0.802974	0.995865	Cycling radial glia/glial progenitors	4	4
Smurf2	244.032	0.323468	0.117942	2.7426	0.0060955	0.450766	Cycling radial glia/glial progenitors	4	4
Kpna2	56.6624	-0.0235768	0.244897	-0.0962722	0.923304	0.997195	Cycling radial glia/glial progenitors	4	4
Bptf	309.514	0.0760139	0.117025	0.649551	0.515982	0.991178	Cycling radial glia/glial progenitors	4	4
Nol11	59.0795	-0.0222317	0.265279	-0.083805	0.933211	0.997195	Cycling radial glia/glial progenitors	4	4
Pitpnc1	475.941	-0.0454508	0.164071	-0.277019	0.781765	0.995865	Cycling radial glia/glial progenitors	4	4
Gm11713	9.14442	-0.915358	0.591418	-1.54773	0.121687	0.968247	Cycling radial glia/glial progenitors	4	4
Psmd12	22.52	-0.763779	0.571627	-1.33615	0.181501	0.988038	Cycling radial glia/glial progenitors	4	4
Helz	129.616	0.210263	0.178506	1.1779	0.238835	0.991178	Cycling radial glia/glial progenitors	4	4
Cacng4	40.3623	-0.568336	0.486607	-1.16796	0.242824	0.991178	Cycling radial glia/glial progenitors	4	4
Cacng5	15.1027	-0.620329	0.487372	-1.2728	0.203088	0.991178	Cycling radial glia/glial progenitors	4	4
Prkca	175.673	0.572005	0.214054	2.67225	0.00753447	0.476389	Cycling radial glia/glial progenitors	4	4
Cep112	669.639	0.00188984	0.114528	0.0165011	0.986835	0.998499	Cycling radial glia/glial progenitors	4	4
Axin2	71.3206	-0.252845	0.334655	-0.755539	0.449925	0.991178	Cycling radial glia/glial progenitors	4	4
Rgs9	77.0817	-0.190693	0.192409	-0.991082	0.321646	0.991178	Cycling radial glia/glial progenitors	4	4
Gna13	75.3157	0.12099	0.194291	0.622727	0.533464	0.991178	Cycling radial glia/glial progenitors	4	4
Amz2	30.2487	-0.466305	0.425382	-1.0962	0.27299	0.991178	Cycling radial glia/glial progenitors	4	4
Slc16a6	54.9023	-0.0878753	0.352459	-0.24932	0.803113	0.995865	Cycling radial glia/glial progenitors	4	4
Arsg	16.1207	-0.0172435	0.450622	-0.0382661	0.969476	0.997906	Cycling radial glia/glial progenitors	4	4
Wipi1	31.8302	0.696649	0.424523	1.64102	0.100794	0.942357	Cycling radial glia/glial progenitors	4	4
Abca8b	14.858	-0.527345	0.446651	-1.18066	0.237736	0.991178	Cycling radial glia/glial progenitors	4	4
Abca8a	10.5471	0.784367	0.727967	1.07748	0.281268	0.991178	Cycling radial glia/glial progenitors	4	4
Abca5	15.8781	-0.192976	0.472759	-0.408191	0.683134	0.992856	Cycling radial glia/glial progenitors	4	4
Map2k6	112.369	-0.0283366	0.187033	-0.151506	0.879577	0.997195	Cycling radial glia/glial progenitors	4	4
BC006965	40.8072	-0.0331003	0.300856	-0.110021	0.912393	0.997195	Cycling radial glia/glial progenitors	4	4
Sox9	43.2818	0.256077	0.264557	0.967943	0.333073	0.991178	Cycling radial glia/glial progenitors	4	4
2610035D17Rik	342.331	-0.0942832	0.147769	-0.638043	0.523445	0.991178	Cycling radial glia/glial progenitors	4	4
Slc39a11	45.3301	0.0314934	0.244931	0.128581	0.89769	0.997195	Cycling radial glia/glial progenitors	4	4
Cog1	16.6981	-0.127338	0.41529	-0.306623	0.75913	0.995865	Cycling radial glia/glial progenitors	4	4
Fam104a	14.9386	-0.48221	0.689321	-0.699544	0.484212	0.991178	Cycling radial glia/glial progenitors	4	4
D11Wsu47e	9.84196	-0.184387	0.56878	-0.324179	0.745803	0.995865	Cycling radial glia/glial progenitors	4	4
Cdc42ep4	21.2134	0.0846989	0.700341	0.12094	0.903739	0.997195	Cycling radial glia/glial progenitors	4	4
Sdk2	128.277	-0.0840627	0.275629	-0.304985	0.760377	0.995865	Cycling radial glia/glial progenitors	4	4
Ttyh2	25.7842	-0.0375607	0.392133	-0.0957855	0.923691	0.997195	Cycling radial glia/glial progenitors	4	4
Nherf1	17.7028	0.640292	0.667391	0.959397	0.337359	0.991178	Cycling radial glia/glial progenitors	4	4
Fdxr	10.5892	0.195447	0.57888	0.337629	0.735643	0.995865	Cycling radial glia/glial progenitors	4	4
Cdr2l	10.1439	0.349204	0.761797	0.458395	0.646668	0.991178	Cycling radial glia/glial progenitors	4	4
Mrpl58	13.0192	-2.03401	0.522995	-3.88915	0.000100594	0.0428868	Cycling radial glia/glial progenitors	4	4
Kctd2	24.1568	-0.0236747	0.356525	-0.0664041	0.947056	0.997195	Cycling radial glia/glial progenitors	4	4
Sumo2	55.7689	-0.192903	0.506684	-0.380717	0.703413	0.995865	Cycling radial glia/glial progenitors	4	4
Nup85	52.5877	-0.229609	0.339278	-0.676759	0.498559	0.991178	Cycling radial glia/glial progenitors	4	4
Gga3	39.0771	0.192527	0.268673	0.716586	0.47363	0.991178	Cycling radial glia/glial progenitors	4	4
Mif4gd	7.82598	-0.18779	0.696214	-0.26973	0.787368	0.995865	Cycling radial glia/glial progenitors	4	4
Grb2	23.4064	-0.759734	0.353441	-2.14954	0.031592	0.791385	Cycling radial glia/glial progenitors	4	4
Tmem94	8.09308	-0.365143	0.867307	-0.421008	0.673749	0.991415	Cycling radial glia/glial progenitors	4	4
Recql5	41.5663	-0.303311	0.28184	-1.07618	0.281846	0.991178	Cycling radial glia/glial progenitors	4	4
Sap30bp	55.6417	0.0210273	0.213589	0.0984477	0.921577	0.997195	Cycling radial glia/glial progenitors	4	4
Galk1	8.18409	0.477653	0.978727	0.488034	0.625525	0.991178	Cycling radial glia/glial progenitors	4	4
H3f3b	161.181	0.813796	1.45159	0.560624	0.575054	0.991178	Cycling radial glia/glial progenitors	4	4
Unk	87.5126	-0.310967	0.190801	-1.62979	0.103145	0.945196	Cycling radial glia/glial progenitors	4	4
Wbp2	19.1606	0.305765	1.71453	0.178337	0.858458	0.996889	Cycling radial glia/glial progenitors	4	4
Mrpl38	26.8336	0.0365853	0.295669	0.123737	0.901523	0.997195	Cycling radial glia/glial progenitors	4	4
Fbf1	42.1377	0.240223	0.280556	0.856239	0.391866	0.991178	Cycling radial glia/glial progenitors	4	4
Acox1	71.5691	0.323638	0.215886	1.49912	0.133843	0.968247	Cycling radial glia/glial progenitors	4	4
Ten1	21.5673	-0.103329	0.391387	-0.264007	0.791775	0.995865	Cycling radial glia/glial progenitors	4	4
Srp68	32.0924	0.444472	0.300766	1.4778	0.139461	0.970172	Cycling radial glia/glial progenitors	4	4
Exoc7	30.2052	-0.0825055	0.337418	-0.24452	0.806828	0.995865	Cycling radial glia/glial progenitors	4	4
Rnf157	119.676	0.111996	0.175069	0.639723	0.522353	0.991178	Cycling radial glia/glial progenitors	4	4
Prpsap1	57.2332	-0.150512	0.249258	-0.603837	0.545952	0.991178	Cycling radial glia/glial progenitors	4	4
Ube2o	36.1535	0.270183	0.718745	0.375909	0.706985	0.995865	Cycling radial glia/glial progenitors	4	4
Snhg16	18.5048	-0.864981	0.385626	-2.24306	0.024893	0.73663	Cycling radial glia/glial progenitors	4	4
Mxra7	14.7564	0.142467	0.738493	0.192916	0.847025	0.996889	Cycling radial glia/glial progenitors	4	4
Jmjd6	9.0332	0.776388	1.22831	0.632078	0.527336	0.991178	Cycling radial glia/glial progenitors	4	4
Mettl23	9.23993	-5.14356	1.08785	-4.72818	2.26544e-06	0.00507061	Cycling radial glia/glial progenitors	4	4
Srsf2	76.8306	-0.423112	0.317181	-1.33397	0.182213	0.988038	Cycling radial glia/glial progenitors	4	4
Mfsd11	20.8258	-0.822156	0.507854	-1.61888	0.105472	0.94701	Cycling radial glia/glial progenitors	4	4
Mgat5b	7.71041	-0.0456011	0.726723	-0.0627488	0.949967	0.997195	Cycling radial glia/glial progenitors	4	4
Snhg20	24.3439	-0.0566022	0.783801	-0.072215	0.942431	0.997195	Cycling radial glia/glial progenitors	4	4
Sec14l1	37.2944	0.24564	0.770079	0.31898	0.749741	0.995865	Cycling radial glia/glial progenitors	4	4
Septin9	45.5111	0.219584	0.309844	0.708693	0.478515	0.991178	Cycling radial glia/glial progenitors	4	4
Tnrc6c	294.117	0.137447	0.113013	1.21621	0.223906	0.991178	Cycling radial glia/glial progenitors	4	4
Tk1	26.44	0.137417	0.304692	0.451004	0.651987	0.991178	Cycling radial glia/glial progenitors	4	4
Afmid	24.6319	0.013165	0.395168	0.0333148	0.973424	0.997906	Cycling radial glia/glial progenitors	4	4
Birc5	48.7888	-0.108697	0.291468	-0.372928	0.709202	0.995865	Cycling radial glia/glial progenitors	4	4
Pgs1	32.7857	0.237114	0.298237	0.795053	0.426583	0.991178	Cycling radial glia/glial progenitors	4	4
Cyth1	60.1593	0.163417	0.217955	0.749773	0.453392	0.991178	Cycling radial glia/glial progenitors	4	4
Usp36	29.4154	-0.20849	0.274957	-0.758263	0.448293	0.991178	Cycling radial glia/glial progenitors	4	4
Rbfox3	23.2456	0.328012	0.43349	0.756677	0.449243	0.991178	Cycling radial glia/glial progenitors	4	4
Cbx2	10.2272	0.483843	0.510357	0.948049	0.343104	0.991178	Cycling radial glia/glial progenitors	4	4
Cbx4	29.657	0.359729	0.614497	0.585405	0.558276	0.991178	Cycling radial glia/glial progenitors	4	4
Tbc1d16	69.0169	-0.315897	0.276742	-1.14149	0.253668	0.991178	Cycling radial glia/glial progenitors	4	4
Ccdc40	16.1651	-0.228219	0.523584	-0.435878	0.662925	0.991415	Cycling radial glia/glial progenitors	4	4
Eif4a3	12.8043	-0.314468	0.938783	-0.334974	0.737644	0.995865	Cycling radial glia/glial progenitors	4	4
Slc26a11	9.46636	-0.0300009	0.625338	-0.0479754	0.961736	0.997906	Cycling radial glia/glial progenitors	4	4
Rnf213	36.8372	-0.438711	0.308272	-1.42313	0.154699	0.970172	Cycling radial glia/glial progenitors	4	4
A930037H05Rik	25.6051	-0.125198	0.366175	-0.341908	0.73242	0.995865	Cycling radial glia/glial progenitors	4	4
Endov	14.7834	0.146008	0.466054	0.313286	0.754063	0.995865	Cycling radial glia/glial progenitors	4	4
Rptor	193.359	-0.0285986	0.124437	-0.229824	0.818229	0.995865	Cycling radial glia/glial progenitors	4	4
Baiap2	19.2986	0.14767	0.905413	0.163097	0.870442	0.997195	Cycling radial glia/glial progenitors	4	4
Cep131	13.5176	-0.407197	0.713215	-0.570932	0.568046	0.991178	Cycling radial glia/glial progenitors	4	4
Slc38a10	43.146	-0.283784	0.230735	-1.22992	0.218728	0.991178	Cycling radial glia/glial progenitors	4	4
Reno1	13.9541	0.0632509	0.622848	0.101551	0.919113	0.997195	Cycling radial glia/glial progenitors	4	4
2900052L18Rik	60.1779	0.204349	0.255214	0.800695	0.423308	0.991178	Cycling radial glia/glial progenitors	4	4
Bahcc1	54.0034	-0.173367	0.276918	-0.626061	0.531275	0.991178	Cycling radial glia/glial progenitors	4	4
Nploc4	53.4433	0.41456	0.247982	1.67174	0.0945763	0.942357	Cycling radial glia/glial progenitors	4	4
Ccdc137	7.27378	-0.419325	0.70923	-0.59124	0.554359	0.991178	Cycling radial glia/glial progenitors	4	4
Anapc11	11.7647	0.0140779	1.42147	0.00990376	0.992098	0.998904	Cycling radial glia/glial progenitors	4	4
Pcyt2	60.9242	0.216469	0.311907	0.69402	0.48767	0.991178	Cycling radial glia/glial progenitors	4	4
Sirt7	16.1676	-0.0713875	0.635556	-0.112323	0.910567	0.997195	Cycling radial glia/glial progenitors	4	4
Mafg	42.2891	0.624608	0.420544	1.48524	0.137481	0.970172	Cycling radial glia/glial progenitors	4	4
Aspscr1	29.6037	-0.135007	0.328619	-0.41083	0.681197	0.992856	Cycling radial glia/glial progenitors	4	4
Gps1	21.5384	-1.52649	1.07007	-1.42653	0.153715	0.970172	Cycling radial glia/glial progenitors	4	4
Dus1l	10.4926	-0.397544	0.681021	-0.583748	0.55939	0.991178	Cycling radial glia/glial progenitors	4	4
Fasn	32.7561	0.0107325	0.821974	0.0130569	0.989582	0.998731	Cycling radial glia/glial progenitors	4	4
Ccdc57	73.277	-0.369721	0.23692	-1.56053	0.118635	0.968247	Cycling radial glia/glial progenitors	4	4
Csnk1d	68.9274	0.203299	0.213849	0.950664	0.341775	0.991178	Cycling radial glia/glial progenitors	4	4
Hexdc	22.2467	-0.703618	0.458287	-1.53532	0.124704	0.968247	Cycling radial glia/glial progenitors	4	4
Narf	12.7316	0.351553	0.709828	0.495265	0.620413	0.991178	Cycling radial glia/glial progenitors	4	4
Foxk2	100.041	0.147485	0.175563	0.840072	0.400868	0.991178	Cycling radial glia/glial progenitors	4	4
Wdr45b	52.0085	-0.0595873	0.254941	-0.23373	0.815195	0.995865	Cycling radial glia/glial progenitors	4	4
Tbcd	66.1336	0.139318	0.241749	0.576293	0.564417	0.991178	Cycling radial glia/glial progenitors	4	4
B3gntl1	33.0575	-0.105609	0.287288	-0.367608	0.713165	0.995865	Cycling radial glia/glial progenitors	4	4
Rab10os	11.4426	-0.321842	0.642168	-0.50118	0.616244	0.991178	Cycling radial glia/glial progenitors	4	4
Rab10	166.155	-0.0806051	0.329048	-0.244964	0.806484	0.995865	Cycling radial glia/glial progenitors	4	4
Kif3c	77.3585	0.0768857	0.188789	0.407258	0.683818	0.992856	Cycling radial glia/glial progenitors	4	4
Gm48512	20.5785	0.370203	0.34388	1.07655	0.281682	0.991178	Cycling radial glia/glial progenitors	4	4
1110002L01Rik	20.251	0.311223	0.351986	0.884191	0.376593	0.991178	Cycling radial glia/glial progenitors	4	4
Asxl2	191.897	-0.0840055	0.138036	-0.608575	0.542806	0.991178	Cycling radial glia/glial progenitors	4	4
Dtnb	157.101	0.203982	0.181694	1.12267	0.261576	0.991178	Cycling radial glia/glial progenitors	4	4
Dnmt3a	144.318	0.417175	0.21493	1.94098	0.0522603	0.867111	Cycling radial glia/glial progenitors	4	4
Efr3b	57.213	-0.175124	0.228329	-0.766982	0.443092	0.991178	Cycling radial glia/glial progenitors	4	4
Dnajc27	26.6334	-0.367655	0.342217	-1.07433	0.282673	0.991178	Cycling radial glia/glial progenitors	4	4
Adcy3	29.0711	0.537403	0.301606	1.7818	0.0747815	0.901102	Cycling radial glia/glial progenitors	4	4
Cenpo	40.8415	-0.303119	0.336518	-0.900751	0.367721	0.991178	Cycling radial glia/glial progenitors	4	4
Ncoa1	549.281	-0.195339	0.160308	-1.21852	0.223025	0.991178	Cycling radial glia/glial progenitors	4	4
Itsn2	110.118	0.00242699	0.185905	0.013055	0.989584	0.998731	Cycling radial glia/glial progenitors	4	4
Gm48678	16.5508	0.439289	0.419188	1.04795	0.294661	0.991178	Cycling radial glia/glial progenitors	4	4
Fam228b	52.0615	-0.0693026	0.3156	-0.21959	0.82619	0.995865	Cycling radial glia/glial progenitors	4	4
Sf3b6	24.0528	-0.612739	0.374654	-1.63548	0.101948	0.94377	Cycling radial glia/glial progenitors	4	4
Wdcp	11.1551	0.717381	0.530598	1.35202	0.176368	0.987474	Cycling radial glia/glial progenitors	4	4
Ubxn2a	40.1794	0.31069	0.383609	0.809914	0.41799	0.991178	Cycling radial glia/glial progenitors	4	4
Atad2b	370.154	0.179718	0.111144	1.61699	0.105882	0.94701	Cycling radial glia/glial progenitors	4	4
Klhl29	83.5755	0.143586	0.320376	0.448182	0.654022	0.991178	Cycling radial glia/glial progenitors	4	4
Ldah	58.7578	-0.219359	0.248616	-0.882318	0.377605	0.991178	Cycling radial glia/glial progenitors	4	4
Gm56531	8.48188	-0.488628	0.679004	-0.719625	0.471756	0.991178	Cycling radial glia/glial progenitors	4	4
Pum2	264.822	0.131611	0.111687	1.17839	0.23864	0.991178	Cycling radial glia/glial progenitors	4	4
Laptm4a	17.7686	-0.130828	0.371691	-0.351979	0.724854	0.995865	Cycling radial glia/glial progenitors	4	4
Wdr35	77.0645	-0.133854	0.19762	-0.677329	0.498197	0.991178	Cycling radial glia/glial progenitors	4	4
Ttc32	8.69783	-0.280209	0.604388	-0.463625	0.642917	0.991178	Cycling radial glia/glial progenitors	4	4
Gen1	51.4517	-0.164357	0.235926	-0.69665	0.486022	0.991178	Cycling radial glia/glial progenitors	4	4
Smc6	196.58	-0.0467386	0.159999	-0.292118	0.770197	0.995865	Cycling radial glia/glial progenitors	4	4
Cyria	27.1176	-0.269405	0.611232	-0.440756	0.65939	0.99127	Cycling radial glia/glial progenitors	4	4
Ddx1	95.0771	-0.395555	0.27394	-1.44395	0.148754	0.970172	Cycling radial glia/glial progenitors	4	4
Nbas	136.527	0.0810698	0.164924	0.491558	0.623032	0.991178	Cycling radial glia/glial progenitors	4	4
Trib2	74.9331	-0.207033	0.205849	-1.00575	0.314535	0.991178	Cycling radial glia/glial progenitors	4	4
Lpin1	27.0865	0.138109	0.360884	0.382696	0.701945	0.995865	Cycling radial glia/glial progenitors	4	4
Greb1	9.11675	-0.622673	0.539634	-1.15388	0.248549	0.991178	Cycling radial glia/glial progenitors	4	4
E2f6	25.2255	-0.199839	0.341586	-0.585033	0.558526	0.991178	Cycling radial glia/glial progenitors	4	4
Rock2	254.708	0.184069	0.141804	1.29805	0.19427	0.991178	Cycling radial glia/glial progenitors	4	4
Nol10	93.2486	0.114177	0.223125	0.511716	0.608849	0.991178	Cycling radial glia/glial progenitors	4	4
Hpcal1	35.6357	0.257533	0.324014	0.794821	0.426718	0.991178	Cycling radial glia/glial progenitors	4	4
ENSMUSG00000121307	68.715	-0.0923359	0.253747	-0.36389	0.71594	0.995865	Cycling radial glia/glial progenitors	4	4
Gm49692	8.25824	0.6451	0.661152	0.97572	0.329203	0.991178	Cycling radial glia/glial progenitors	4	4
Gm48693	15.3361	-0.0461005	0.462174	-0.0997471	0.920545	0.997195	Cycling radial glia/glial progenitors	4	4
Asap2	226.076	0.194451	0.152468	1.27535	0.202184	0.991178	Cycling radial glia/glial progenitors	4	4
Cpsf3	48.3468	0.179698	0.292629	0.614081	0.539162	0.991178	Cycling radial glia/glial progenitors	4	4
Iah1	11.4159	0.546247	0.598197	0.913157	0.36116	0.991178	Cycling radial glia/glial progenitors	4	4
Adam17	48.7037	0.212082	0.23387	0.906834	0.364494	0.991178	Cycling radial glia/glial progenitors	4	4
Ywhaq	68.0875	-0.265317	0.423418	-0.626608	0.530916	0.991178	Cycling radial glia/glial progenitors	4	4
2410018L13Rik	18.5834	0.325927	0.579125	0.562791	0.573577	0.991178	Cycling radial glia/glial progenitors	4	4
9030624G23Rik	8.89934	-0.0870918	0.636251	-0.136883	0.891123	0.997195	Cycling radial glia/glial progenitors	4	4
Taf1b	84.8322	-0.381067	0.173378	-2.1979	0.0279562	0.763086	Cycling radial glia/glial progenitors	4	4
Grhl1	23.7836	0.921998	0.38339	2.40486	0.0161787	0.640466	Cycling radial glia/glial progenitors	4	4
Rrm2	46.0464	-0.071718	0.358548	-0.200023	0.841462	0.99651	Cycling radial glia/glial progenitors	4	4
2900060N12Rik	10.2615	0.802647	0.588439	1.36403	0.172559	0.980034	Cycling radial glia/glial progenitors	4	4
Mboat2	175.298	0.205085	0.147338	1.39193	0.163944	0.979214	Cycling radial glia/glial progenitors	4	4
Kidins220	84.8902	-0.410897	0.343849	-1.19499	0.232091	0.991178	Cycling radial glia/glial progenitors	4	4
Id2	24.05	0.499359	1.858	0.268762	0.788113	0.995865	Cycling radial glia/glial progenitors	4	4
Rnf144a	169.307	0.00461349	0.161195	0.0286206	0.977167	0.998284	Cycling radial glia/glial progenitors	4	4
4930549C15Rik	8.50673	-0.613407	0.594756	-1.03136	0.302373	0.991178	Cycling radial glia/glial progenitors	4	4
Sox11	101.393	-0.07747	0.302617	-0.256	0.797951	0.995865	Cycling radial glia/glial progenitors	4	4
Rnaseh1	19.3291	0.229468	0.357571	0.641741	0.521041	0.991178	Cycling radial glia/glial progenitors	4	4
Trappc12	44.4699	-0.133594	0.239902	-0.556868	0.577617	0.991178	Cycling radial glia/glial progenitors	4	4
Eipr1	44.554	-0.494025	0.279995	-1.76441	0.0776635	0.903015	Cycling radial glia/glial progenitors	4	4
Myt1l	43.9531	0.19643	0.683441	0.287413	0.773796	0.995865	Cycling radial glia/glial progenitors	4	4
Pxdn	120.63	0.120247	0.182794	0.657828	0.510648	0.991178	Cycling radial glia/glial progenitors	4	4
Sntg2	18.5244	-0.372492	0.464724	-0.801533	0.422823	0.991178	Cycling radial glia/glial progenitors	4	4
Acp1	32.0743	-0.45983	0.621806	-0.739507	0.459599	0.991178	Cycling radial glia/glial progenitors	4	4
Dld	27.2071	-0.837673	0.619299	-1.35262	0.176179	0.987474	Cycling radial glia/glial progenitors	4	4
Cbll1	44.5	0.266773	0.280861	0.94984	0.342194	0.991178	Cycling radial glia/glial progenitors	4	4
Bcap29	64.4655	-0.469275	0.247507	-1.89601	0.0579586	0.875176	Cycling radial glia/glial progenitors	4	4
Dus4l	35.6225	0.301391	0.280978	1.07265	0.283429	0.991178	Cycling radial glia/glial progenitors	4	4
Cog5	187.067	0.200581	0.145188	1.38153	0.167117	0.979214	Cycling radial glia/glial progenitors	4	4
Hbp1	75.1566	0.079999	0.236596	0.338125	0.735269	0.995865	Cycling radial glia/glial progenitors	4	4
Prkar2b	10.2218	-1.18601	0.884499	-1.34088	0.179959	0.987498	Cycling radial glia/glial progenitors	4	4
Sypl	37.1237	-0.0241808	0.316236	-0.0764642	0.93905	0.997195	Cycling radial glia/glial progenitors	4	4
Atxn7l1	71.8514	0.00677162	0.291858	0.0232017	0.981489	0.998491	Cycling radial glia/glial progenitors	4	4
Polr1f	37.1088	0.244023	0.627969	0.388591	0.697578	0.995004	Cycling radial glia/glial progenitors	4	4
Hdac9	537.683	0.174325	0.264731	0.658498	0.510218	0.991178	Cycling radial glia/glial progenitors	4	4
Snx13	157.785	-0.00551875	0.134918	-0.0409046	0.967372	0.997906	Cycling radial glia/glial progenitors	4	4
Bzw2	39.7669	-0.00131986	0.509068	-0.00259269	0.997931	0.999184	Cycling radial glia/glial progenitors	4	4
Ankmy2	50.1463	-0.15981	0.219576	-0.72781	0.46673	0.991178	Cycling radial glia/glial progenitors	4	4
Crppa	60.514	-0.342667	0.329462	-1.04008	0.298303	0.991178	Cycling radial glia/glial progenitors	4	4
Agmo	24.7309	0.0733779	0.518556	0.141504	0.887472	0.997195	Cycling radial glia/glial progenitors	4	4
Dgkb	779.058	0.127643	0.210491	0.606406	0.544245	0.991178	Cycling radial glia/glial progenitors	4	4
Etv1	198.831	0.0694995	0.202783	0.342729	0.731802	0.995865	Cycling radial glia/glial progenitors	4	4
Arl4a	36.0538	-0.626263	0.343516	-1.82309	0.0682891	0.895964	Cycling radial glia/glial progenitors	4	4
Ifrd1	55.8666	0.0554677	0.32729	0.169476	0.865423	0.997195	Cycling radial glia/glial progenitors	4	4
Zfp277	85.648	0.048795	0.224318	0.217526	0.827799	0.995865	Cycling radial glia/glial progenitors	4	4
Dock4	366.157	0.104032	0.144606	0.71942	0.471882	0.991178	Cycling radial glia/glial progenitors	4	4
Immp2l	142.545	0.115846	0.190547	0.607966	0.54321	0.991178	Cycling radial glia/glial progenitors	4	4
Dnajb9	4.35495	-1.64144	1.43842	-1.14114	0.253812	0.991178	Cycling radial glia/glial progenitors	4	4
Gm47096	14.8424	0.229396	0.4526	0.50684	0.612267	0.991178	Cycling radial glia/glial progenitors	4	4
Pnpla8	147.936	0.0209673	0.168262	0.124611	0.900831	0.997195	Cycling radial glia/glial progenitors	4	4
Nrcam	731.885	0.263194	0.138004	1.90714	0.0565026	0.874343	Cycling radial glia/glial progenitors	4	4
Stxbp6	218.581	0.0312933	0.152099	0.205742	0.836992	0.995865	Cycling radial glia/glial progenitors	4	4
Nova1	210.962	-0.102549	0.140822	-0.728217	0.466481	0.991178	Cycling radial glia/glial progenitors	4	4
Gm56518	36.3692	-0.292404	0.26911	-1.08656	0.277231	0.991178	Cycling radial glia/glial progenitors	4	4
Foxg1	58.6448	-0.727173	0.343892	-2.11454	0.0344696	0.793577	Cycling radial glia/glial progenitors	4	4
3110039M20Rik	187.754	0.183139	0.184579	0.992199	0.321101	0.991178	Cycling radial glia/glial progenitors	4	4
Prkd1	456.167	-0.0534495	0.123955	-0.431201	0.666322	0.991415	Cycling radial glia/glial progenitors	4	4
G2e3	333.639	0.250351	0.218144	1.14764	0.251117	0.991178	Cycling radial glia/glial progenitors	4	4
Scfd1	85.6103	0.0465595	0.205197	0.226901	0.820501	0.995865	Cycling radial glia/glial progenitors	4	4
Strn3	608.62	0.219571	0.097712	2.24712	0.0246323	0.736113	Cycling radial glia/glial progenitors	4	4
Ap4s1	51.4849	-0.224126	0.280059	-0.80028	0.423548	0.991178	Cycling radial glia/glial progenitors	4	4
Hectd1	192.867	0.0467394	0.144094	0.324367	0.74566	0.995865	Cycling radial glia/glial progenitors	4	4
Heatr5a	67.3896	0.100099	0.243894	0.41042	0.681498	0.992856	Cycling radial glia/glial progenitors	4	4
Dtd2	19.0217	-0.160684	0.356037	-0.451313	0.651764	0.991178	Cycling radial glia/glial progenitors	4	4
Nubpl	31.6337	-0.0558823	0.323073	-0.172971	0.862674	0.997195	Cycling radial glia/glial progenitors	4	4
Gm35188	161.309	-0.0464154	0.244444	-0.189882	0.849402	0.996889	Cycling radial glia/glial progenitors	4	4
Arhgap5	440.719	0.145873	0.182732	0.798287	0.424704	0.991178	Cycling radial glia/glial progenitors	4	4
Akap6	961.827	-0.0856126	0.106164	-0.806422	0.42	0.991178	Cycling radial glia/glial progenitors	4	4
Npas3	4955.7	0.13592	0.171159	0.794115	0.427129	0.991178	Cycling radial glia/glial progenitors	4	4
Egln3	33.4072	-0.197485	0.286102	-0.690262	0.490029	0.991178	Cycling radial glia/glial progenitors	4	4
Snx6	86.6565	0.0577052	0.239939	0.240499	0.809943	0.995865	Cycling radial glia/glial progenitors	4	4
Cfl2	116.65	-0.307068	0.281734	-1.08992	0.275748	0.991178	Cycling radial glia/glial progenitors	4	4
Baz1a	73.7194	0.280017	0.221748	1.26277	0.206671	0.991178	Cycling radial glia/glial progenitors	4	4
2700097O09Rik	56.7117	-0.065547	0.27121	-0.241684	0.809025	0.995865	Cycling radial glia/glial progenitors	4	4
Srp54a	22.1978	-0.0536489	0.384309	-0.139598	0.888977	0.997195	Cycling radial glia/glial progenitors	4	4
Srp54c	13.4976	0.278505	0.466005	0.597643	0.550078	0.991178	Cycling radial glia/glial progenitors	4	4
Ppp2r3c	45.6375	-0.0265553	0.242134	-0.109672	0.91267	0.997195	Cycling radial glia/glial progenitors	4	4
Prorp	47.1288	-0.0908515	0.284556	-0.319274	0.749518	0.995865	Cycling radial glia/glial progenitors	4	4
Ralgapa1	438.713	-0.0657783	0.131476	-0.500305	0.61686	0.991178	Cycling radial glia/glial progenitors	4	4
Brms1l	70.2508	-0.104547	0.268001	-0.390099	0.696463	0.995004	Cycling radial glia/glial progenitors	4	4
Mbip	88.3126	0.420057	0.212729	1.97461	0.0483124	0.861732	Cycling radial glia/glial progenitors	4	4
Slc25a21	13.0799	0.112991	0.484761	0.233085	0.815696	0.995865	Cycling radial glia/glial progenitors	4	4
Mipol1	73.2736	0.196606	0.264802	0.742464	0.457806	0.991178	Cycling radial glia/glial progenitors	4	4
Sec23a	53.2926	0.46277	0.426854	1.08414	0.278302	0.991178	Cycling radial glia/glial progenitors	4	4
Gemin2	18.3258	-0.548068	0.392633	-1.39588	0.162751	0.978432	Cycling radial glia/glial progenitors	4	4
Trappc6b	36.5192	-0.443668	0.483717	-0.917205	0.359035	0.991178	Cycling radial glia/glial progenitors	4	4
Pnn	364.888	-0.0230888	0.121777	-0.189599	0.849623	0.996889	Cycling radial glia/glial progenitors	4	4
Mia2	106.189	0.239765	0.210806	1.13737	0.255382	0.991178	Cycling radial glia/glial progenitors	4	4
Fbxo33	25.874	0.51628	0.419542	1.23058	0.21848	0.991178	Cycling radial glia/glial progenitors	4	4
Lrfn5	7.3769	-0.69011	1.5808	-0.436558	0.662432	0.991415	Cycling radial glia/glial progenitors	4	4
Klhl28	20.9008	-0.442557	0.450686	-0.981964	0.326118	0.991178	Cycling radial glia/glial progenitors	4	4
Togaram1	87.2341	0.245934	0.239745	1.02582	0.304979	0.991178	Cycling radial glia/glial progenitors	4	4
Prpf39	165.146	0.00391941	0.132662	0.0295444	0.97643	0.997906	Cycling radial glia/glial progenitors	4	4
Fancm	67.2834	0.0991537	0.211846	0.468047	0.639751	0.991178	Cycling radial glia/glial progenitors	4	4
Mis18bp1	334.622	0.186665	0.190861	0.978014	0.328067	0.991178	Cycling radial glia/glial progenitors	4	4
Mdga2	824.516	0.0275757	0.224143	0.123028	0.902085	0.997195	Cycling radial glia/glial progenitors	4	4
Lrr1	7.35477	-0.199324	0.741605	-0.268774	0.788104	0.995865	Cycling radial glia/glial progenitors	4	4
Dnaaf2	16.1244	0.0625173	0.44636	0.14006	0.888612	0.997195	Cycling radial glia/glial progenitors	4	4
9330151L19Rik	13.5929	0.809994	0.603463	1.34224	0.179517	0.987498	Cycling radial glia/glial progenitors	4	4
Pole2	37.5258	0.34917	0.326532	1.06933	0.284922	0.991178	Cycling radial glia/glial progenitors	4	4
Klhdc2	49.684	-0.756106	0.283298	-2.66894	0.00760903	0.476389	Cycling radial glia/glial progenitors	4	4
Nemf	134.887	-0.226667	0.220088	-1.02989	0.303059	0.991178	Cycling radial glia/glial progenitors	4	4
Sos2	129.797	0.406976	0.186131	2.1865	0.028779	0.772086	Cycling radial glia/glial progenitors	4	4
L2hgdh	20.0344	-0.101576	0.401116	-0.253232	0.800089	0.995865	Cycling radial glia/glial progenitors	4	4
Dmac2l	13.4782	0.667185	0.41605	1.60362	0.108799	0.95968	Cycling radial glia/glial progenitors	4	4
4930512B01Rik	15.702	-0.200598	0.424061	-0.47304	0.636184	0.991178	Cycling radial glia/glial progenitors	4	4
Map4k5	151.124	0.271236	0.162637	1.66774	0.0953671	0.942357	Cycling radial glia/glial progenitors	4	4
Atl1	12.9537	-0.379524	0.529377	-0.716926	0.47342	0.991178	Cycling radial glia/glial progenitors	4	4
Sav1	41.7912	-0.077163	0.265939	-0.290154	0.771699	0.995865	Cycling radial glia/glial progenitors	4	4
Nin	106.68	-0.527397	0.290532	-1.81528	0.0694808	0.895964	Cycling radial glia/glial progenitors	4	4
Pygl	14.7331	-0.215089	0.472377	-0.455334	0.648869	0.991178	Cycling radial glia/glial progenitors	4	4
Trim9	926.965	-0.0279363	0.147872	-0.188922	0.850154	0.996889	Cycling radial glia/glial progenitors	4	4
Gm48747	69.6957	-0.0983133	0.237027	-0.414777	0.678305	0.99193	Cycling radial glia/glial progenitors	4	4
Tmx1	15.9123	-0.773714	0.489735	-1.57986	0.114139	0.968247	Cycling radial glia/glial progenitors	4	4
Frmd6	54.0414	0.56468	0.234386	2.40919	0.0159882	0.639027	Cycling radial glia/glial progenitors	4	4
Actr10	31.6752	-0.90328	0.672783	-1.3426	0.179401	0.987498	Cycling radial glia/glial progenitors	4	4
Psma3	35.9425	-0.495152	0.501838	-0.986675	0.323802	0.991178	Cycling radial glia/glial progenitors	4	4
3110056K07Rik	39.0878	0.133277	0.264068	0.504709	0.613764	0.991178	Cycling radial glia/glial progenitors	4	4
Arid4a	163.523	0.397784	0.17245	2.30667	0.0210733	0.697312	Cycling radial glia/glial progenitors	4	4
Timm9	70.7212	-0.374682	0.200684	-1.86702	0.0618985	0.883855	Cycling radial glia/glial progenitors	4	4
2700049A03Rik	141.011	0.0641888	0.202149	0.317533	0.750839	0.995865	Cycling radial glia/glial progenitors	4	4
Daam1	314.545	0.223434	0.121593	1.83756	0.066128	0.895793	Cycling radial glia/glial progenitors	4	4
Rtn1	226.918	-0.278713	0.30626	-0.910054	0.362794	0.991178	Cycling radial glia/glial progenitors	4	4
Lrrc9	19.2575	-0.812638	0.437802	-1.85617	0.0634287	0.890377	Cycling radial glia/glial progenitors	4	4
Pcnx4	30.8501	-0.171284	0.281542	-0.60838	0.542936	0.991178	Cycling radial glia/glial progenitors	4	4
Ppm1a	115.488	-0.176687	0.234218	-0.754369	0.450628	0.991178	Cycling radial glia/glial progenitors	4	4
Mnat1	123.527	0.0210024	0.202104	0.103919	0.917234	0.997195	Cycling radial glia/glial progenitors	4	4
Trmt5	6.73563	-0.699356	0.754316	-0.927139	0.353854	0.991178	Cycling radial glia/glial progenitors	4	4
Slc38a6	50.5069	-0.202153	0.267311	-0.756243	0.449503	0.991178	Cycling radial glia/glial progenitors	4	4
Gm15283	33.3612	0.126821	0.303788	0.417468	0.676336	0.991415	Cycling radial glia/glial progenitors	4	4
Hif1a	112.444	0.210875	0.171361	1.23058	0.218478	0.991178	Cycling radial glia/glial progenitors	4	4
Snapc1	47.1968	0.0861685	0.268994	0.320336	0.748714	0.995865	Cycling radial glia/glial progenitors	4	4
Syt16	72.7093	-0.338023	0.374455	-0.902706	0.366682	0.991178	Cycling radial glia/glial progenitors	4	4
Kcnh5	50.7922	0.298948	0.299058	0.999633	0.317488	0.991178	Cycling radial glia/glial progenitors	4	4
Rhoj	16.8609	0.296281	0.454653	0.651665	0.514617	0.991178	Cycling radial glia/glial progenitors	4	4
Ppp2r5e	256.814	0.062126	0.164118	0.378544	0.705027	0.995865	Cycling radial glia/glial progenitors	4	4
Sgpp1	18.2613	0.315438	0.415501	0.759176	0.447747	0.991178	Cycling radial glia/glial progenitors	4	4
Syne2	337.599	-0.22009	0.117844	-1.86764	0.0618122	0.883855	Cycling radial glia/glial progenitors	4	4
Mthfd1	93.7342	-0.0198458	0.258932	-0.076645	0.938906	0.997195	Cycling radial glia/glial progenitors	4	4
Gm34868	17.7951	-0.327374	0.4348	-0.75293	0.451492	0.991178	Cycling radial glia/glial progenitors	4	4
Zbtb25	40.0576	0.0175568	0.25254	0.0695212	0.944575	0.997195	Cycling radial glia/glial progenitors	4	4
Zbtb1	44.3286	0.342276	0.254472	1.34504	0.178611	0.987474	Cycling radial glia/glial progenitors	4	4
Sptb	18.1734	-0.188527	0.731277	-0.257805	0.796558	0.995865	Cycling radial glia/glial progenitors	4	4
Fntb	37.145	0.345701	0.328525	1.05228	0.29267	0.991178	Cycling radial glia/glial progenitors	4	4
Max	66.6271	0.350543	0.259935	1.34858	0.177472	0.987474	Cycling radial glia/glial progenitors	4	4
Fut8	198.081	0.21853	0.18565	1.17711	0.239151	0.991178	Cycling radial glia/glial progenitors	4	4
Gm48226	16.3713	0.0588847	0.494163	0.119161	0.905148	0.997195	Cycling radial glia/glial progenitors	4	4
Gphn	373.889	-0.516909	0.290675	-1.7783	0.0753541	0.901952	Cycling radial glia/glial progenitors	4	4
Pals1	116.052	0.110404	0.172795	0.638933	0.522866	0.991178	Cycling radial glia/glial progenitors	4	4
Eif2s1	86.3522	0.291118	0.194091	1.4999	0.133639	0.968247	Cycling radial glia/glial progenitors	4	4
Plekhh1	21.242	0.221673	0.496772	0.446226	0.655434	0.991178	Cycling radial glia/glial progenitors	4	4
Pigh	8.52941	-0.0652804	0.654079	-0.099805	0.920499	0.997195	Cycling radial glia/glial progenitors	4	4
Vti1b	27.0367	0.152396	0.813947	0.187231	0.851479	0.996889	Cycling radial glia/glial progenitors	4	4
Rdh11	15.789	-0.0601751	0.651789	-0.0923231	0.926441	0.997195	Cycling radial glia/glial progenitors	4	4
Zfyve26	65.2406	-0.187689	0.249552	-0.752103	0.451989	0.991178	Cycling radial glia/glial progenitors	4	4
Rad51b	441.737	-0.0771561	0.148734	-0.518751	0.603934	0.991178	Cycling radial glia/glial progenitors	4	4
Zfp36l1	153.478	0.311314	0.220596	1.41124	0.158175	0.973324	Cycling radial glia/glial progenitors	4	4
2310015A10Rik	15.9386	-0.285049	0.41368	-0.689057	0.490787	0.991178	Cycling radial glia/glial progenitors	4	4
Actn1	46.2768	0.512653	0.302819	1.69294	0.0904678	0.937603	Cycling radial glia/glial progenitors	4	4
Dcaf5	76.7851	0.240355	0.266946	0.900388	0.367914	0.991178	Cycling radial glia/glial progenitors	4	4
Exd2	24.7963	-0.147818	0.316989	-0.466317	0.640988	0.991178	Cycling radial glia/glial progenitors	4	4
Galnt16	70.8149	0.0788116	0.284615	0.276906	0.781853	0.995865	Cycling radial glia/glial progenitors	4	4
Erh	27.307	-0.808721	0.598575	-1.35108	0.176671	0.987474	Cycling radial glia/glial progenitors	4	4
Slc39a9	31.5423	-0.256485	0.303001	-0.846483	0.397283	0.991178	Cycling radial glia/glial progenitors	4	4
Ccdc177	7.13541	-0.184548	0.74312	-0.248342	0.80387	0.995865	Cycling radial glia/glial progenitors	4	4
Susd6	119.954	0.668003	0.160389	4.1649	3.11486e-05	0.0242705	Cycling radial glia/glial progenitors	4	4
Srsf5	24.3215	0.713378	0.607184	1.1749	0.240036	0.991178	Cycling radial glia/glial progenitors	4	4
Smoc1	175.21	-0.497186	0.240838	-2.0644	0.0389797	0.802265	Cycling radial glia/glial progenitors	4	4
Slc8a3	12.2627	-0.459388	0.686582	-0.669095	0.503435	0.991178	Cycling radial glia/glial progenitors	4	4
Cox16	156.899	-0.293286	0.223047	-1.3149	0.188542	0.991178	Cycling radial glia/glial progenitors	4	4
Synj2bp	73.9323	-0.0172767	0.205357	-0.0841302	0.932953	0.997195	Cycling radial glia/glial progenitors	4	4
Med6	61.7893	0.106278	0.286891	0.370448	0.711049	0.995865	Cycling radial glia/glial progenitors	4	4
Ttc9	22.8215	-0.133205	0.450708	-0.295546	0.767577	0.995865	Cycling radial glia/glial progenitors	4	4
Pcnx	164.257	0.129142	0.148974	0.866875	0.38601	0.991178	Cycling radial glia/glial progenitors	4	4
Sipa1l1	278.046	0.0293364	0.139946	0.209626	0.83396	0.995865	Cycling radial glia/glial progenitors	4	4
Rgs6	155.441	-0.489152	0.355725	-1.37509	0.169105	0.979214	Cycling radial glia/glial progenitors	4	4
Dpf3	52.3908	0.611451	0.364825	1.67601	0.093736	0.942357	Cycling radial glia/glial progenitors	4	4
Dcaf4	10.1847	0.391223	0.824636	0.474419	0.635201	0.991178	Cycling radial glia/glial progenitors	4	4
Zfyve1	54.2194	0.137746	0.26138	0.526997	0.598196	0.991178	Cycling radial glia/glial progenitors	4	4
Rbm25	606.23	-0.0801121	0.108929	-0.735453	0.462064	0.991178	Cycling radial glia/glial progenitors	4	4
Gm56548	10.3541	0.016399	0.473987	0.0345981	0.9724	0.997906	Cycling radial glia/glial progenitors	4	4
Psen1	77.5591	-0.0776931	0.196065	-0.396262	0.691912	0.994838	Cycling radial glia/glial progenitors	4	4
Numb	121.071	0.446377	0.242325	1.84206	0.0654667	0.895793	Cycling radial glia/glial progenitors	4	4
Gm46367	18.5677	0.742075	0.477207	1.55504	0.119937	0.968247	Cycling radial glia/glial progenitors	4	4
Acot1	55.0464	-0.172159	0.216877	-0.793807	0.427308	0.991178	Cycling radial glia/glial progenitors	4	4
Dnal1	35.1877	0.211363	0.342868	0.616455	0.537595	0.991178	Cycling radial glia/glial progenitors	4	4
Mideas	42.4003	0.621199	0.305488	2.03347	0.0420055	0.825591	Cycling radial glia/glial progenitors	4	4
Ptgr2	14.5006	-0.511423	0.506953	-1.00882	0.313062	0.991178	Cycling radial glia/glial progenitors	4	4
Zfp410	55.4428	0.0938339	0.218865	0.428729	0.66812	0.991415	Cycling radial glia/glial progenitors	4	4
Coq6	11.4668	0.824912	0.48441	1.70292	0.0885826	0.93326	Cycling radial glia/glial progenitors	4	4
Entpd5	12.5477	0.169271	0.430511	0.393186	0.694182	0.995004	Cycling radial glia/glial progenitors	4	4
Bbof1	50.5493	0.34386	0.252941	1.35945	0.174005	0.98237	Cycling radial glia/glial progenitors	4	4
Aldh6a1	90.7972	-0.0938149	0.233777	-0.401301	0.688199	0.99385	Cycling radial glia/glial progenitors	4	4
Lin52	298.915	0.216604	0.210125	1.03083	0.302618	0.991178	Cycling radial glia/glial progenitors	4	4
Abcd4	11.2347	0.240862	0.502573	0.479258	0.631755	0.991178	Cycling radial glia/glial progenitors	4	4
Npc2	35.4997	0.0179236	0.765029	0.0234287	0.981308	0.998491	Cycling radial glia/glial progenitors	4	4
Isca2	22.3981	-0.210097	0.405557	-0.518046	0.604426	0.991178	Cycling radial glia/glial progenitors	4	4
Arel1	39.9905	-0.0542624	0.275643	-0.196858	0.843939	0.996889	Cycling radial glia/glial progenitors	4	4
Fcf1	37.0978	-0.337919	0.339038	-0.996701	0.31891	0.991178	Cycling radial glia/glial progenitors	4	4
Ylpm1	226.376	0.0946576	0.155161	0.610058	0.541823	0.991178	Cycling radial glia/glial progenitors	4	4
Dlst	77.3945	0.0893861	0.221012	0.404439	0.68589	0.993331	Cycling radial glia/glial progenitors	4	4
Eif2b2	15.2993	0.0284488	0.427317	0.0665755	0.94692	0.997195	Cycling radial glia/glial progenitors	4	4
Mlh3	29.224	0.0341742	0.319292	0.107031	0.914764	0.997195	Cycling radial glia/glial progenitors	4	4
Nek9	95.8803	0.182532	0.183329	0.995655	0.319418	0.991178	Cycling radial glia/glial progenitors	4	4
Tmed10	60.0796	-0.36751	0.417371	-0.880534	0.37857	0.991178	Cycling radial glia/glial progenitors	4	4
Jdp2	17.3572	0.465937	0.439562	1.06	0.289144	0.991178	Cycling radial glia/glial progenitors	4	4
Erg28	36.4939	-1.45183	0.588939	-2.46516	0.0136952	0.586667	Cycling radial glia/glial progenitors	4	4
Ttll5	169.296	0.198433	0.190315	1.04266	0.297107	0.991178	Cycling radial glia/glial progenitors	4	4
Tgfb3	10.1095	0.312794	0.493956	0.633242	0.526576	0.991178	Cycling radial glia/glial progenitors	4	4
Ift43	33.6598	-0.132013	0.354239	-0.372666	0.709397	0.995865	Cycling radial glia/glial progenitors	4	4
Gpatch2l	46.2028	0.151195	0.264761	0.571063	0.567957	0.991178	Cycling radial glia/glial progenitors	4	4
Vash1	23.8798	0.0101663	0.42829	0.0237369	0.981062	0.998491	Cycling radial glia/glial progenitors	4	4
Cipc	28.2351	-0.434448	0.363063	-1.19662	0.231455	0.991178	Cycling radial glia/glial progenitors	4	4
Pomt2	24.711	-0.150084	0.371764	-0.403708	0.686428	0.993509	Cycling radial glia/glial progenitors	4	4
Gstz1	53.3993	0.104714	0.2135	0.490464	0.623806	0.991178	Cycling radial glia/glial progenitors	4	4
Tmed8	30.9205	0.187395	0.314204	0.596412	0.5509	0.991178	Cycling radial glia/glial progenitors	4	4
Vipas39	36.9785	0.174845	0.363377	0.481166	0.630398	0.991178	Cycling radial glia/glial progenitors	4	4
Sptlc2	58.575	-0.00253333	0.339725	-0.007457	0.99405	0.999058	Cycling radial glia/glial progenitors	4	4
Alkbh1	158.661	-0.060657	0.139569	-0.434604	0.66385	0.991415	Cycling radial glia/glial progenitors	4	4
Snw1	96.5215	-0.126746	0.307517	-0.412158	0.680223	0.992672	Cycling radial glia/glial progenitors	4	4
Adck1	18.0193	-0.112146	0.408731	-0.274376	0.783796	0.995865	Cycling radial glia/glial progenitors	4	4
Nrxn3	2009.61	-0.701418	0.146013	-4.8038	1.5568e-06	0.00464602	Cycling radial glia/glial progenitors	4	4
Dio2	29.4809	0.527396	0.336555	1.56704	0.117105	0.968247	Cycling radial glia/glial progenitors	4	4
Gm26512	20.5031	-0.494776	0.399803	-1.23755	0.215883	0.991178	Cycling radial glia/glial progenitors	4	4
4930544I03Rik	31.3941	-0.328145	0.347995	-0.942959	0.345702	0.991178	Cycling radial glia/glial progenitors	4	4
Cep128	349.717	-0.144139	0.160951	-0.895547	0.370495	0.991178	Cycling radial glia/glial progenitors	4	4
5430427M07Rik	17.6664	-0.282375	0.379701	-0.743678	0.457071	0.991178	Cycling radial glia/glial progenitors	4	4
Tshr	28.8727	-0.00710164	0.359581	-0.0197498	0.984243	0.998491	Cycling radial glia/glial progenitors	4	4
Gtf2a1	74.4644	-0.417037	0.245072	-1.7017	0.0888124	0.93326	Cycling radial glia/glial progenitors	4	4
Ston2	178.027	-0.108601	0.176235	-0.616229	0.537743	0.991178	Cycling radial glia/glial progenitors	4	4
Sel1l	82.2153	0.30806	0.212074	1.4526	0.146334	0.970172	Cycling radial glia/glial progenitors	4	4
Flrt2	74.3958	-0.17971	0.320536	-0.560656	0.575032	0.991178	Cycling radial glia/glial progenitors	4	4
Galc	35.8685	-0.0957058	0.263589	-0.363088	0.716539	0.995865	Cycling radial glia/glial progenitors	4	4
Kcnk10	186.769	-0.234815	0.244572	-0.960106	0.337002	0.991178	Cycling radial glia/glial progenitors	4	4
Spata7	103.608	-0.210439	0.225899	-0.931563	0.351562	0.991178	Cycling radial glia/glial progenitors	4	4
Ptpn21	44.7615	0.172271	0.250473	0.687784	0.491589	0.991178	Cycling radial glia/glial progenitors	4	4
Zc3h14	142.152	0.0276514	0.141463	0.195468	0.845027	0.996889	Cycling radial glia/glial progenitors	4	4
Eml5	225.095	0.208766	0.199921	1.04424	0.296373	0.991178	Cycling radial glia/glial progenitors	4	4
Ttc8	65.6604	-0.206466	0.192719	-1.07133	0.28402	0.991178	Cycling radial glia/glial progenitors	4	4
Foxn3	670.99	0.0728376	0.10623	0.685663	0.492926	0.991178	Cycling radial glia/glial progenitors	4	4
Gm26839	8.67201	-0.104692	0.655803	-0.15964	0.873165	0.997195	Cycling radial glia/glial progenitors	4	4
Efcab11	323.828	-0.0253611	0.178939	-0.141731	0.887293	0.997195	Cycling radial glia/glial progenitors	4	4
Gm47207	19.0188	0.511531	0.41347	1.23717	0.216025	0.991178	Cycling radial glia/glial progenitors	4	4
Tdp1	97.3516	0.328729	0.211262	1.55602	0.119703	0.968247	Cycling radial glia/glial progenitors	4	4
Nrde2	28.1864	-0.309062	0.395244	-0.781954	0.434242	0.991178	Cycling radial glia/glial progenitors	4	4
Ttc7b	131.374	0.325215	0.161898	2.00877	0.0445618	0.838943	Cycling radial glia/glial progenitors	4	4
Gm48383	13.5245	0.166549	0.457578	0.363979	0.715874	0.995865	Cycling radial glia/glial progenitors	4	4
Rps6ka5	290.846	0.0613027	0.153212	0.400118	0.68907	0.994286	Cycling radial glia/glial progenitors	4	4
Ccdc88c	120.238	0.483509	0.225581	2.1434	0.0320813	0.791385	Cycling radial glia/glial progenitors	4	4
Ppp4r3a	219.802	0.0720884	0.125849	0.572817	0.566768	0.991178	Cycling radial glia/glial progenitors	4	4
Trip11	192.592	-0.0044696	0.138818	-0.0321975	0.974315	0.997906	Cycling radial glia/glial progenitors	4	4
Atxn3	76.1833	0.215919	0.241907	0.892572	0.372086	0.991178	Cycling radial glia/glial progenitors	4	4
Cpsf2	13.6324	0.84255	0.881176	0.956166	0.338988	0.991178	Cycling radial glia/glial progenitors	4	4
Slc24a4	12.7029	-0.64844	0.486506	-1.33285	0.18258	0.988038	Cycling radial glia/glial progenitors	4	4
Lgmn	16.8066	1.84585	0.472534	3.90628	9.37265e-05	0.0419567	Cycling radial glia/glial progenitors	4	4
Golga5	73.7871	-0.135244	0.256153	-0.527981	0.597512	0.991178	Cycling radial glia/glial progenitors	4	4
Itpk1	59.3951	0.25501	0.305081	0.835878	0.403223	0.991178	Cycling radial glia/glial progenitors	4	4
Gon7	50.2596	-0.0109409	0.238188	-0.045934	0.963363	0.997906	Cycling radial glia/glial progenitors	4	4
Ubr7	59.5263	0.41893	0.252897	1.65653	0.0976154	0.942357	Cycling radial glia/glial progenitors	4	4
Btbd7	235.381	0.236485	0.157181	1.50454	0.132443	0.968247	Cycling radial glia/glial progenitors	4	4
Gm47167	17.8106	0.103769	0.372714	0.278414	0.780695	0.995865	Cycling radial glia/glial progenitors	4	4
Unc79	54.9263	0.537741	0.270646	1.98688	0.046936	0.852569	Cycling radial glia/glial progenitors	4	4
Fam181a	6.82744	-0.519763	0.633843	-0.820018	0.412206	0.991178	Cycling radial glia/glial progenitors	4	4
Ddx24	32.7623	-0.577646	0.387882	-1.48923	0.136426	0.970172	Cycling radial glia/glial progenitors	4	4
Ppp4r4	23.2107	-0.8896	0.509159	-1.7472	0.0806034	0.915535	Cycling radial glia/glial progenitors	4	4
Dicer1	146.645	-0.0527933	0.160269	-0.329404	0.741851	0.995865	Cycling radial glia/glial progenitors	4	4
Atg2b	54.3714	-0.0203395	0.215422	-0.0944168	0.924778	0.997195	Cycling radial glia/glial progenitors	4	4
Gskip	24.8956	-0.283884	0.459892	-0.617285	0.537047	0.991178	Cycling radial glia/glial progenitors	4	4
Papola	211.501	0.0170912	0.186286	0.0917471	0.926899	0.997195	Cycling radial glia/glial progenitors	4	4
Vrk1	111.983	0.180821	0.197158	0.917136	0.359072	0.991178	Cycling radial glia/glial progenitors	4	4
Setd3	155.679	0.184618	0.157226	1.17422	0.240306	0.991178	Cycling radial glia/glial progenitors	4	4
Ccnk	47.0999	0.254474	0.250199	1.01709	0.309112	0.991178	Cycling radial glia/glial progenitors	4	4
Ccdc85c	22.1199	0.230049	0.443085	0.519198	0.603623	0.991178	Cycling radial glia/glial progenitors	4	4
Eml1	132.996	-0.24579	0.19905	-1.23482	0.216899	0.991178	Cycling radial glia/glial progenitors	4	4
Evl	162.942	-0.153046	0.150009	-1.02025	0.30761	0.991178	Cycling radial glia/glial progenitors	4	4
Yy1	74.0354	0.00900799	0.216121	0.0416803	0.966754	0.997906	Cycling radial glia/glial progenitors	4	4
Slc25a47	14.3735	-0.412871	0.451211	-0.915029	0.360176	0.991178	Cycling radial glia/glial progenitors	4	4
Wars1	30.6604	-0.16979	0.32438	-0.52343	0.600675	0.991178	Cycling radial glia/glial progenitors	4	4
Wdr25	24.9778	-0.592855	0.342623	-1.73034	0.0835689	0.916902	Cycling radial glia/glial progenitors	4	4
Meg3	19.8887	-0.0521592	0.497433	-0.104857	0.91649	0.997195	Cycling radial glia/glial progenitors	4	4
Ppp2r5c	190.144	0.0305373	0.125054	0.244193	0.807081	0.995865	Cycling radial glia/glial progenitors	4	4
Gm19605	12.1917	0.746176	0.468959	1.59113	0.11158	0.967998	Cycling radial glia/glial progenitors	4	4
Dync1h1	100.158	-0.516873	0.284477	-1.81692	0.0692288	0.895964	Cycling radial glia/glial progenitors	4	4
Wdr20	130.536	0.0474062	0.209682	0.226086	0.821134	0.995865	Cycling radial glia/glial progenitors	4	4
Mok	60.8673	0.132489	0.286734	0.462064	0.644036	0.991178	Cycling radial glia/glial progenitors	4	4
Zfp839	11.0157	-0.215975	0.466049	-0.463416	0.643066	0.991178	Cycling radial glia/glial progenitors	4	4
Cinp	17.9666	-0.950446	0.415475	-2.28762	0.0221599	0.708564	Cycling radial glia/glial progenitors	4	4
Tecpr2	32.133	-0.282612	0.276321	-1.02277	0.306417	0.991178	Cycling radial glia/glial progenitors	4	4
Rcor1	106.307	0.243457	0.206241	1.18045	0.237821	0.991178	Cycling radial glia/glial progenitors	4	4
4930595D18Rik	41.2703	0.223453	0.321364	0.695327	0.48685	0.991178	Cycling radial glia/glial progenitors	4	4
Traf3	299.321	0.403714	0.196772	2.05168	0.0402005	0.812053	Cycling radial glia/glial progenitors	4	4
Cdc42bpb	79.4401	0.0999088	0.245598	0.406798	0.684157	0.992856	Cycling radial glia/glial progenitors	4	4
Gm40578	25.6851	-0.653732	0.357682	-1.82769	0.067596	0.895964	Cycling radial glia/glial progenitors	4	4
Gm56546	8.13261	0.0612671	0.612804	0.0999784	0.920361	0.997195	Cycling radial glia/glial progenitors	4	4
Eif5	56.235	-0.447595	0.3284	-1.36296	0.172896	0.980034	Cycling radial glia/glial progenitors	4	4
Mark3	323.426	0.105948	0.113564	0.932935	0.350854	0.991178	Cycling radial glia/glial progenitors	4	4
Ckb	60.4952	-0.656731	1.12551	-0.583498	0.559558	0.991178	Cycling radial glia/glial progenitors	4	4
Coa8	32.2211	-0.282551	0.33011	-0.855929	0.392037	0.991178	Cycling radial glia/glial progenitors	4	4
Klc1	76.4769	-0.218103	0.390458	-0.558582	0.576447	0.991178	Cycling radial glia/glial progenitors	4	4
Zfyve21	17.0246	0.13451	0.385275	0.349128	0.726993	0.995865	Cycling radial glia/glial progenitors	4	4
Kif26a	10.9473	-0.241213	0.953521	-0.252971	0.800291	0.995865	Cycling radial glia/glial progenitors	4	4
Cdca4	18.3802	0.344075	0.42235	0.814668	0.415262	0.991178	Cycling radial glia/glial progenitors	4	4
Brf1	59.8956	0.149105	0.201699	0.739244	0.459759	0.991178	Cycling radial glia/glial progenitors	4	4
Pacs2	44.0573	0.202296	0.274601	0.736693	0.461309	0.991178	Cycling radial glia/glial progenitors	4	4
Mta1	48.3511	-0.404999	0.284065	-1.42573	0.153947	0.970172	Cycling radial glia/glial progenitors	4	4
Tedc1	12.4417	-0.286429	0.553658	-0.517339	0.604919	0.991178	Cycling radial glia/glial progenitors	4	4
Zfp386	42.64	-0.195818	0.274924	-0.712263	0.476302	0.991178	Cycling radial glia/glial progenitors	4	4
Vipr2	15.9854	-0.46471	0.504413	-0.921289	0.356899	0.991178	Cycling radial glia/glial progenitors	4	4
Dync2i1	62.694	-0.370866	0.232555	-1.59474	0.110769	0.962834	Cycling radial glia/glial progenitors	4	4
Esyt2	186.307	0.106574	0.131593	0.809875	0.418012	0.991178	Cycling radial glia/glial progenitors	4	4
Ncapg2	209.942	-0.138541	0.224582	-0.616885	0.537311	0.991178	Cycling radial glia/glial progenitors	4	4
Ptprn2	101.447	-0.926984	0.345267	-2.68483	0.00725658	0.476389	Cycling radial glia/glial progenitors	4	4
Gm5441	14.8251	-0.755553	0.452214	-1.67079	0.0947636	0.942357	Cycling radial glia/glial progenitors	4	4
Cdca7l	39.4066	0.300556	0.32062	0.937423	0.348541	0.991178	Cycling radial glia/glial progenitors	4	4
Sp4	125.2	-0.392386	0.175177	-2.23994	0.0250946	0.73663	Cycling radial glia/glial progenitors	4	4
Gm56549	32.0719	-0.833721	0.309362	-2.69497	0.00703944	0.476389	Cycling radial glia/glial progenitors	4	4
Itgb8	172.388	-0.219281	0.255322	-0.858842	0.390427	0.991178	Cycling radial glia/glial progenitors	4	4
Tmem196	23.0001	-0.61219	0.430534	-1.42193	0.155046	0.970172	Cycling radial glia/glial progenitors	4	4
2810429I04Rik	13.9251	-0.0410775	0.47576	-0.0863408	0.931196	0.997195	Cycling radial glia/glial progenitors	4	4
Gdi2	106.597	0.217079	0.333019	0.651853	0.514496	0.991178	Cycling radial glia/glial progenitors	4	4
Tasor2	135.294	-0.156228	0.249103	-0.627163	0.530552	0.991178	Cycling radial glia/glial progenitors	4	4
Asb13	13.3116	-0.586022	0.519998	-1.12697	0.259756	0.991178	Cycling radial glia/glial progenitors	4	4
Net1	24.2088	-0.13793	0.353074	-0.390655	0.696052	0.995004	Cycling radial glia/glial progenitors	4	4
Akr1e1	20.2865	-0.22361	0.400801	-0.557908	0.576907	0.991178	Cycling radial glia/glial progenitors	4	4
Pitrm1	61.7681	-0.093947	0.220675	-0.425725	0.670308	0.991415	Cycling radial glia/glial progenitors	4	4
Adarb2	57.6392	-0.709241	0.566314	-1.25238	0.210431	0.991178	Cycling radial glia/glial progenitors	4	4
Wdr37	118.572	0.223684	0.212318	1.05354	0.292096	0.991178	Cycling radial glia/glial progenitors	4	4
Idi1	28.3396	0.351927	0.713473	0.493259	0.621829	0.991178	Cycling radial glia/glial progenitors	4	4
Gtpbp4	61.9388	-0.747907	0.318435	-2.3487	0.0188391	0.666667	Cycling radial glia/glial progenitors	4	4
Larp4b	273.162	-0.058588	0.124826	-0.469356	0.638815	0.991178	Cycling radial glia/glial progenitors	4	4
Dip2c	632.655	0.20501	0.115019	1.78241	0.0746821	0.901102	Cycling radial glia/glial progenitors	4	4
Zmynd11	256.628	-0.05404	0.112233	-0.481499	0.630162	0.991178	Cycling radial glia/glial progenitors	4	4
Ryr2	24.4809	0.604806	0.535552	1.12931	0.258765	0.991178	Cycling radial glia/glial progenitors	4	4
Mtr	64.8164	0.143931	0.231809	0.620901	0.534665	0.991178	Cycling radial glia/glial progenitors	4	4
Actn2	16.8772	0.078938	0.568736	0.138796	0.889612	0.997195	Cycling radial glia/glial progenitors	4	4
Heatr1	32.8431	-0.249112	0.41389	-0.601879	0.547255	0.991178	Cycling radial glia/glial progenitors	4	4
Lgals8	14.1648	0.473143	0.469461	1.00784	0.31353	0.991178	Cycling radial glia/glial progenitors	4	4
Ero1b	34.1621	0.447473	0.322502	1.3875	0.165289	0.979214	Cycling radial glia/glial progenitors	4	4
ENSMUSG00000121485	39.5417	-0.0760954	0.286015	-0.266054	0.790198	0.995865	Cycling radial glia/glial progenitors	4	4
Gpr137b	21.5887	0.626303	0.398488	1.5717	0.116021	0.968247	Cycling radial glia/glial progenitors	4	4
Lyst	146.923	0.00626548	0.140301	0.0446575	0.96438	0.997906	Cycling radial glia/glial progenitors	4	4
B3galnt2	53.7341	0.208599	0.366586	0.569031	0.569335	0.991178	Cycling radial glia/glial progenitors	4	4
Tbce	88.646	-0.175603	0.201962	-0.869486	0.384581	0.991178	Cycling radial glia/glial progenitors	4	4
Ggps1	110.257	0.125737	0.161168	0.78016	0.435297	0.991178	Cycling radial glia/glial progenitors	4	4
Arid4b	344.768	0.0808622	0.116703	0.692887	0.48838	0.991178	Cycling radial glia/glial progenitors	4	4
Gm48027	8.67304	-0.184879	0.607953	-0.304101	0.761051	0.995865	Cycling radial glia/glial progenitors	4	4
AW209491	8.94333	-0.0898082	0.793963	-0.113114	0.90994	0.997195	Cycling radial glia/glial progenitors	4	4
Gli3	834.877	0.0909249	0.145264	0.62593	0.531361	0.991178	Cycling radial glia/glial progenitors	4	4
Sugct	17.5191	-0.670993	0.660966	-1.01517	0.310024	0.991178	Cycling radial glia/glial progenitors	4	4
Mplkip	22.3136	-0.442984	0.502661	-0.881278	0.378167	0.991178	Cycling radial glia/glial progenitors	4	4
Cdk13	258.185	0.238153	0.114702	2.07628	0.0378682	0.80214	Cycling radial glia/glial progenitors	4	4
Rala	29.2296	0.146702	0.601625	0.243843	0.807353	0.995865	Cycling radial glia/glial progenitors	4	4
Yae1d1	40.4068	-0.773297	0.334255	-2.3135	0.0206954	0.696564	Cycling radial glia/glial progenitors	4	4
Vps41	128.632	0.00508348	0.16036	0.0317004	0.974711	0.997906	Cycling radial glia/glial progenitors	4	4
Amph	105.024	-0.0881141	0.167906	-0.524781	0.599735	0.991178	Cycling radial glia/glial progenitors	4	4
Stard3nl	6.58774	1.94377	0.960879	2.02291	0.0430824	0.835514	Cycling radial glia/glial progenitors	4	4
Epdr1	27.4229	-0.0302888	0.480033	-0.0630974	0.949689	0.997195	Cycling radial glia/glial progenitors	4	4
Elmo1	59.8841	0.0722705	0.375225	0.192606	0.847268	0.996889	Cycling radial glia/glial progenitors	4	4
Trim27	16.7727	-0.290905	0.48888	-0.595043	0.551815	0.991178	Cycling radial glia/glial progenitors	4	4
Zscan12	35.4868	0.0502679	0.30759	0.163425	0.870184	0.997195	Cycling radial glia/glial progenitors	4	4
Zkscan3	72.4226	0.108313	0.187456	0.577803	0.563397	0.991178	Cycling radial glia/glial progenitors	4	4
Zscan26	46.9755	0.450946	0.343175	1.31404	0.188833	0.991178	Cycling radial glia/glial progenitors	4	4
Zkscan8	23.2853	-0.257581	0.339674	-0.758317	0.448261	0.991178	Cycling radial glia/glial progenitors	4	4
H1f5	39.5032	0.605352	0.4523	1.33839	0.180771	0.988038	Cycling radial glia/glial progenitors	4	4
Zfp184	33.0182	0.246171	0.302144	0.814746	0.415217	0.991178	Cycling radial glia/glial progenitors	4	4
Zfp322a	77.1698	0.0296647	0.228956	0.129565	0.89691	0.997195	Cycling radial glia/glial progenitors	4	4
C230035I16Rik	16.8203	0.293486	0.534399	0.549188	0.582876	0.991178	Cycling radial glia/glial progenitors	4	4
H2bc6	23.3547	0.977571	0.7588	1.28831	0.197637	0.991178	Cycling radial glia/glial progenitors	4	4
H1f4	23.0594	1.59663	0.842755	1.89453	0.0581541	0.875176	Cycling radial glia/glial progenitors	4	4
H2bc4	18.5669	0.661863	0.691686	0.956884	0.338626	0.991178	Cycling radial glia/glial progenitors	4	4
Carmil1	193.479	-0.0232602	0.171173	-0.135887	0.89191	0.997195	Cycling radial glia/glial progenitors	4	4
Ripor2	43.7118	0.686362	0.313529	2.18915	0.0285858	0.772086	Cycling radial glia/glial progenitors	4	4
Gmnn	21.5725	-0.37526	0.407348	-0.921227	0.356932	0.991178	Cycling radial glia/glial progenitors	4	4
BC005537	107.17	-0.108009	0.226136	-0.477629	0.632914	0.991178	Cycling radial glia/glial progenitors	4	4
Acot13	15.172	0.13634	0.800155	0.170392	0.864702	0.997195	Cycling radial glia/glial progenitors	4	4
Tdp2	44.1625	0.224145	0.287001	0.780992	0.434807	0.991178	Cycling radial glia/glial progenitors	4	4
Aldh5a1	28.1194	0.152807	0.326778	0.467617	0.640058	0.991178	Cycling radial glia/glial progenitors	4	4
Mrs2	56.2746	-0.0176072	0.293786	-0.0599319	0.95221	0.997792	Cycling radial glia/glial progenitors	4	4
2610307P16Rik	696.428	0.00271683	0.113054	0.0240314	0.980828	0.998491	Cycling radial glia/glial progenitors	4	4
A330102I10Rik	11.8116	-0.83875	1.1185	-0.749891	0.45332	0.991178	Cycling radial glia/glial progenitors	4	4
Cdkal1	424.072	-0.171421	0.107366	-1.5966	0.110354	0.962834	Cycling radial glia/glial progenitors	4	4
E2f3	164.448	-0.0390595	0.138037	-0.282964	0.777204	0.995865	Cycling radial glia/glial progenitors	4	4
Mboat1	22.4068	-0.10988	0.393806	-0.279021	0.780229	0.995865	Cycling radial glia/glial progenitors	4	4
Dusp22	18.0264	-0.0632684	0.440014	-0.143787	0.885669	0.997195	Cycling radial glia/glial progenitors	4	4
Exoc2	154.372	0.0180834	0.152919	0.118255	0.905866	0.997195	Cycling radial glia/glial progenitors	4	4
Gmds	178.431	-0.162542	0.153267	-1.06052	0.288909	0.991178	Cycling radial glia/glial progenitors	4	4
Wrnip1	21.4736	-1.10109	0.563461	-1.95415	0.0506839	0.864329	Cycling radial glia/glial progenitors	4	4
Serpinb6a	65.9065	-0.567346	0.267628	-2.11991	0.0340138	0.793035	Cycling radial glia/glial progenitors	4	4
Nqo2	12.5337	-0.249837	0.492864	-0.50691	0.612218	0.991178	Cycling radial glia/glial progenitors	4	4
Ripk1	26.1403	0.161272	0.341607	0.472098	0.636857	0.991178	Cycling radial glia/glial progenitors	4	4
Bphl	25.5691	-0.55701	0.358315	-1.55453	0.120059	0.968247	Cycling radial glia/glial progenitors	4	4
4930447K03Rik	15.7507	-0.205634	0.431672	-0.476366	0.633813	0.991178	Cycling radial glia/glial progenitors	4	4
Slc22a23	335.711	0.127806	0.130809	0.977042	0.328548	0.991178	Cycling radial glia/glial progenitors	4	4
Pxdc1	10.9524	0.315703	0.533875	0.591343	0.554291	0.991178	Cycling radial glia/glial progenitors	4	4
Prpf4b	405.212	-0.204673	0.106343	-1.92464	0.0542749	0.867111	Cycling radial glia/glial progenitors	4	4
Eci2	60.2804	-0.0555929	0.260145	-0.2137	0.830781	0.995865	Cycling radial glia/glial progenitors	4	4
Cdyl	107.601	-0.112215	0.207445	-0.54094	0.588549	0.991178	Cycling radial glia/glial progenitors	4	4
Lyrm4	24.3357	-0.0645582	0.469697	-0.137446	0.890678	0.997195	Cycling radial glia/glial progenitors	4	4
Gm48765	44.2691	-0.493887	0.276608	-1.78552	0.0741777	0.899882	Cycling radial glia/glial progenitors	4	4
Fars2	727.723	0.0564226	0.149917	0.376359	0.70665	0.995865	Cycling radial glia/glial progenitors	4	4
Rreb1	79.9778	-0.00273294	0.219767	-0.0124356	0.990078	0.998806	Cycling radial glia/glial progenitors	4	4
Ssr1	36.7615	-1.15554	0.584637	-1.97651	0.0480972	0.861732	Cycling radial glia/glial progenitors	4	4
Riok1	76.6278	0.0037884	0.236393	0.0160259	0.987214	0.998499	Cycling radial glia/glial progenitors	4	4
Snrnp48	84.6916	0.40363	0.265724	1.51898	0.128768	0.968247	Cycling radial glia/glial progenitors	4	4
Txndc5	21.8825	0.546538	0.345186	1.58331	0.11335	0.968247	Cycling radial glia/glial progenitors	4	4
Bloc1s5	20.4962	-0.131334	0.338777	-0.38767	0.69826	0.995004	Cycling radial glia/glial progenitors	4	4
Slc35b3	33.538	-0.283088	0.321	-0.881894	0.377834	0.991178	Cycling radial glia/glial progenitors	4	4
Gcnt2	8.48078	0.177674	0.650345	0.2732	0.784699	0.995865	Cycling radial glia/glial progenitors	4	4
A730081D07Rik	15.215	-0.120142	0.470577	-0.255308	0.798485	0.995865	Cycling radial glia/glial progenitors	4	4
Pak1ip1	33.0518	0.130527	0.42766	0.305212	0.760205	0.995865	Cycling radial glia/glial progenitors	4	4
Elovl2	31.5222	-0.0930764	0.62986	-0.147773	0.882522	0.997195	Cycling radial glia/glial progenitors	4	4
Smim13	12.7495	-1.7377	0.614476	-2.82793	0.00468499	0.39173	Cycling radial glia/glial progenitors	4	4
Nedd9	220.542	0.360762	0.125194	2.88163	0.00395625	0.355731	Cycling radial glia/glial progenitors	4	4
Tmem170b	60.8793	0.063274	0.243671	0.259669	0.795119	0.995865	Cycling radial glia/glial progenitors	4	4
Hivep1	122.476	0.157391	0.220625	0.713387	0.475606	0.991178	Cycling radial glia/glial progenitors	4	4
Phactr1	252.398	-0.40753	0.172945	-2.35641	0.0184523	0.662366	Cycling radial glia/glial progenitors	4	4
Tbc1d7	13.8233	0.258555	0.76372	0.338547	0.734951	0.995865	Cycling radial glia/glial progenitors	4	4
Gfod1	20.4827	0.425462	0.427634	0.994922	0.319774	0.991178	Cycling radial glia/glial progenitors	4	4
Sirt5	11.2302	-0.481577	0.543977	-0.88529	0.376	0.991178	Cycling radial glia/glial progenitors	4	4
Ranbp9	247.762	0.101039	0.143682	0.703215	0.481922	0.991178	Cycling radial glia/glial progenitors	4	4
Mcur1	28.8107	-0.140303	0.333123	-0.421174	0.673628	0.991415	Cycling radial glia/glial progenitors	4	4
Rnf182	89.2977	-0.0154746	0.255903	-0.0604705	0.951781	0.997576	Cycling radial glia/glial progenitors	4	4
Jarid2	33.7714	-1.18284	0.820916	-1.44088	0.149617	0.970172	Cycling radial glia/glial progenitors	4	4
Dtnbp1	48.2102	0.269295	0.337123	0.798804	0.424404	0.991178	Cycling radial glia/glial progenitors	4	4
Mylip	19.6043	0.538335	0.556129	0.968005	0.333042	0.991178	Cycling radial glia/glial progenitors	4	4
Atxn1	417.971	-0.386826	0.150338	-2.57304	0.0100809	0.529892	Cycling radial glia/glial progenitors	4	4
Rbm24	8.60384	-1.93311	0.841159	-2.29815	0.0215533	0.699155	Cycling radial glia/glial progenitors	4	4
Cap2	67.9879	0.474245	0.264828	1.79076	0.0733312	0.899606	Cycling radial glia/glial progenitors	4	4
Fam8a1	11.4425	-0.41342	0.75869	-0.544913	0.585813	0.991178	Cycling radial glia/glial progenitors	4	4
Nup153	147.35	0.110894	0.174076	0.637041	0.524098	0.991178	Cycling radial glia/glial progenitors	4	4
Kif13a	210.651	0.0584356	0.134739	0.433694	0.664511	0.991415	Cycling radial glia/glial progenitors	4	4
Tpmt	22.5367	-0.205523	0.349087	-0.588745	0.556032	0.991178	Cycling radial glia/glial progenitors	4	4
Kdm1b	22.9823	0.0674417	0.456897	0.147608	0.882652	0.997195	Cycling radial glia/glial progenitors	4	4
Dek	208.988	0.056609	0.215021	0.263272	0.792341	0.995865	Cycling radial glia/glial progenitors	4	4
Id4	80.4162	0.498221	0.196494	2.53555	0.011227	0.53937	Cycling radial glia/glial progenitors	4	4
Zfp169	14.5546	0.58066	0.403733	1.43823	0.150369	0.970172	Cycling radial glia/glial progenitors	4	4
6720427I07Rik	96.3432	-0.0455826	0.183778	-0.248031	0.80411	0.995865	Cycling radial glia/glial progenitors	4	4
Ptpdc1	78.3957	0.500663	0.213849	2.3412	0.0192219	0.669626	Cycling radial glia/glial progenitors	4	4
Phf2	51.7264	0.315676	0.239983	1.31541	0.188373	0.991178	Cycling radial glia/glial progenitors	4	4
Fam120a	175.599	0.273885	0.149819	1.8281	0.0675338	0.895964	Cycling radial glia/glial progenitors	4	4
Wnk2	80.9381	0.0556754	0.216572	0.257076	0.79712	0.995865	Cycling radial glia/glial progenitors	4	4
Card19	9.01077	0.210377	0.516343	0.407437	0.683687	0.992856	Cycling radial glia/glial progenitors	4	4
Bicd2	18.1526	0.0562583	0.400825	0.140356	0.888378	0.997195	Cycling radial glia/glial progenitors	4	4
Ippk	28.9227	0.0100961	0.334553	0.030178	0.975925	0.997906	Cycling radial glia/glial progenitors	4	4
Cenpp	355.141	0.146748	0.215207	0.681891	0.495308	0.991178	Cycling radial glia/glial progenitors	4	4
Tes3-ps	8.22628	0.209649	0.556529	0.376709	0.70639	0.995865	Cycling radial glia/glial progenitors	4	4
Ecm2	21.1905	0.18488	0.361427	0.511528	0.608981	0.991178	Cycling radial glia/glial progenitors	4	4
Aspn	13.6645	0.167522	0.476162	0.351818	0.724975	0.995865	Cycling radial glia/glial progenitors	4	4
Nol8	40.2344	-0.757456	0.460368	-1.64533	0.0999021	0.942357	Cycling radial glia/glial progenitors	4	4
Iars	59.3791	0.00345355	0.260746	0.0132449	0.989432	0.998731	Cycling radial glia/glial progenitors	4	4
Fbxw17	18.956	-0.611763	0.39099	-1.56465	0.117665	0.968247	Cycling radial glia/glial progenitors	4	4
Spin1	57.1999	-0.170481	0.334861	-0.50911	0.610675	0.991178	Cycling radial glia/glial progenitors	4	4
Gm32834	6.57986	-0.294454	0.91877	-0.320487	0.748599	0.995865	Cycling radial glia/glial progenitors	4	4
Shc3	307.843	0.0299988	0.169735	0.176739	0.859713	0.997195	Cycling radial glia/glial progenitors	4	4
Cks2	27.357	-0.413712	0.446902	-0.925733	0.354585	0.991178	Cycling radial glia/glial progenitors	4	4
Secisbp2	54.8611	-0.305289	0.262172	-1.16446	0.244237	0.991178	Cycling radial glia/glial progenitors	4	4
Sema4d	45.4556	-0.317699	0.299434	-1.061	0.28869	0.991178	Cycling radial glia/glial progenitors	4	4
Gadd45g	9.11226	0.463313	0.622725	0.744009	0.456871	0.991178	Cycling radial glia/glial progenitors	4	4
Syk	19.3555	0.29016	0.388465	0.74694	0.455099	0.991178	Cycling radial glia/glial progenitors	4	4
Auh	34.7137	-0.314958	0.292674	-1.07614	0.281866	0.991178	Cycling radial glia/glial progenitors	4	4
Ror2	47.6424	0.216337	0.390267	0.55433	0.579353	0.991178	Cycling radial glia/glial progenitors	4	4
Sptlc1	46.285	-0.0185403	0.223826	-0.0828337	0.933984	0.997195	Cycling radial glia/glial progenitors	4	4
Sfxn1	82.9333	-0.102928	0.270818	-0.380063	0.703898	0.995865	Cycling radial glia/glial progenitors	4	4
Gm48623	9.72239	-0.237148	0.534948	-0.443311	0.657541	0.99127	Cycling radial glia/glial progenitors	4	4
Cplx2	14.2475	-1.28728	0.515448	-2.49739	0.012511	0.568397	Cycling radial glia/glial progenitors	4	4
Simc1	63.2505	0.195457	0.322963	0.605199	0.545047	0.991178	Cycling radial glia/glial progenitors	4	4
4833439L19Rik	38.6272	-0.488493	0.279755	-1.74615	0.0807855	0.915535	Cycling radial glia/glial progenitors	4	4
Arl10	11.1256	-0.393274	0.750461	-0.524043	0.600248	0.991178	Cycling radial glia/glial progenitors	4	4
Faf2	102.766	0.142947	0.209758	0.681487	0.495564	0.991178	Cycling radial glia/glial progenitors	4	4
Rnf44	26.6992	0.185559	0.334243	0.555163	0.578783	0.991178	Cycling radial glia/glial progenitors	4	4
Uimc1	106.625	0.242044	0.157875	1.53314	0.125241	0.968247	Cycling radial glia/glial progenitors	4	4
Zfp346	58.4061	-0.227416	0.242581	-0.937487	0.348508	0.991178	Cycling radial glia/glial progenitors	4	4
Nsd1	420.926	0.121155	0.118413	1.02316	0.306233	0.991178	Cycling radial glia/glial progenitors	4	4
Rab24	18.5326	0.172354	0.68452	0.251788	0.801205	0.995865	Cycling radial glia/glial progenitors	4	4
Lman2	9.57029	-1.94897	1.20051	-1.62345	0.104493	0.94701	Cycling radial glia/glial progenitors	4	4
Grk6	46.3735	0.104349	0.249203	0.418732	0.675412	0.991415	Cycling radial glia/glial progenitors	4	4
Pdlim7	6.80476	1.50891	1.21539	1.2415	0.214422	0.991178	Cycling radial glia/glial progenitors	4	4
Ddx41	12.8198	-0.992264	0.607248	-1.63404	0.102251	0.94377	Cycling radial glia/glial progenitors	4	4
Fam193b	79.3693	-0.0148331	0.239755	-0.0618679	0.950668	0.997195	Cycling radial glia/glial progenitors	4	4
Ddx46	147.06	-0.025252	0.187478	-0.134693	0.892855	0.997195	Cycling radial glia/glial progenitors	4	4
B230219D22Rik	113.892	0.437323	0.232057	1.88455	0.0594901	0.883482	Cycling radial glia/glial progenitors	4	4
Pcbd2	10.2899	0.660746	0.560892	1.17803	0.238786	0.991178	Cycling radial glia/glial progenitors	4	4
Macroh2a1	132.636	0.220872	0.156929	1.40746	0.15929	0.976728	Cycling radial glia/glial progenitors	4	4
Smad5	89.5745	0.142121	0.2133	0.666297	0.505221	0.991178	Cycling radial glia/glial progenitors	4	4
Idnk	10.2067	1.33833	0.752615	1.77824	0.0753652	0.901952	Cycling radial glia/glial progenitors	4	4
Ubqln1	20.6588	-1.00087	0.6642	-1.50687	0.131843	0.968247	Cycling radial glia/glial progenitors	4	4
Gkap1	103.567	-0.0851796	0.199786	-0.426355	0.669849	0.991415	Cycling radial glia/glial progenitors	4	4
Hnrnpk	46.3571	-0.722726	0.396373	-1.82335	0.0682508	0.895964	Cycling radial glia/glial progenitors	4	4
Rmi1	13.7077	-0.212135	0.602812	-0.351908	0.724907	0.995865	Cycling radial glia/glial progenitors	4	4
Ntrk2	649.524	-0.479504	0.182355	-2.62951	0.00855083	0.495996	Cycling radial glia/glial progenitors	4	4
Gm47423	11.3387	0.0546121	0.499816	0.109264	0.912993	0.997195	Cycling radial glia/glial progenitors	4	4
Agtpbp1	54.3339	-0.0963384	0.471114	-0.204491	0.83797	0.995956	Cycling radial glia/glial progenitors	4	4
Naa35	129.301	0.122312	0.186609	0.655447	0.51218	0.991178	Cycling radial glia/glial progenitors	4	4
Golm1	39.6427	-0.138096	0.272426	-0.506914	0.612216	0.991178	Cycling radial glia/glial progenitors	4	4
Isca1	9.83095	1.18474	1.14936	1.03079	0.302642	0.991178	Cycling radial glia/glial progenitors	4	4
Tut7	139.052	0.165111	0.200235	0.824588	0.409606	0.991178	Cycling radial glia/glial progenitors	4	4
Gas1	38.8583	-0.428026	0.2563	-1.67002	0.0949156	0.942357	Cycling radial glia/glial progenitors	4	4
Dapk1	147.693	-0.137088	0.169575	-0.808418	0.41885	0.991178	Cycling radial glia/glial progenitors	4	4
Zfp808	14.6526	0.302628	0.575648	0.525717	0.599085	0.991178	Cycling radial glia/glial progenitors	4	4
Zfp935	22.8625	-0.284391	0.34526	-0.823701	0.41011	0.991178	Cycling radial glia/glial progenitors	4	4
Zfp934	35.2113	0.795383	0.497263	1.59952	0.109705	0.962834	Cycling radial glia/glial progenitors	4	4
Platr25	71.3443	0.180567	0.288565	0.625742	0.531484	0.991178	Cycling radial glia/glial progenitors	4	4
Gm5141	12.0535	0.802817	0.643611	1.24736	0.212264	0.991178	Cycling radial glia/glial progenitors	4	4
Aopep	123.328	-0.285411	0.165176	-1.72792	0.084002	0.92019	Cycling radial glia/glial progenitors	4	4
Fancc	116.07	-0.192598	0.179506	-1.07294	0.283299	0.991178	Cycling radial glia/glial progenitors	4	4
Ptch1	229.197	-0.379714	0.218093	-1.74107	0.0816722	0.916359	Cycling radial glia/glial progenitors	4	4
Ercc6l2	83.7985	-0.131157	0.195038	-0.672465	0.501288	0.991178	Cycling radial glia/glial progenitors	4	4
Zfp367	98.4726	0.0900506	0.204964	0.439348	0.66041	0.99127	Cycling radial glia/glial progenitors	4	4
Habp4	17.8094	-0.367721	0.570035	-0.645085	0.518872	0.991178	Cycling radial glia/glial progenitors	4	4
Cdc14b	19.6756	-0.0267115	0.373817	-0.0714562	0.943035	0.997195	Cycling radial glia/glial progenitors	4	4
Prxl2c	14.3959	0.394009	0.481956	0.81752	0.413631	0.991178	Cycling radial glia/glial progenitors	4	4
Mfsd14b	58.5962	0.342358	0.30002	1.14112	0.253821	0.991178	Cycling radial glia/glial progenitors	4	4
Gm36445	8.11607	2.02122	0.676208	2.98905	0.00279849	0.304157	Cycling radial glia/glial progenitors	4	4
Zfp369	37.5189	0.125991	0.322689	0.390442	0.69621	0.995004	Cycling radial glia/glial progenitors	4	4
Mterf3	46.591	-0.123867	0.283747	-0.436542	0.662444	0.991415	Cycling radial glia/glial progenitors	4	4
Ptdss1	52.0698	-0.294087	0.295652	-0.994707	0.319879	0.991178	Cycling radial glia/glial progenitors	4	4
4933433G19Rik	10.9205	-0.333341	0.462334	-0.720995	0.470913	0.991178	Cycling radial glia/glial progenitors	4	4
Zfp458	10.8757	-0.39232	0.683511	-0.573977	0.565983	0.991178	Cycling radial glia/glial progenitors	4	4
Zfp58	14.1891	-0.401652	0.441976	-0.908765	0.363474	0.991178	Cycling radial glia/glial progenitors	4	4
Zfp748	14.3659	0.0201021	0.603444	0.0333123	0.973426	0.997906	Cycling radial glia/glial progenitors	4	4
Zfp729b	17.7607	-0.157712	0.502504	-0.313852	0.753633	0.995865	Cycling radial glia/glial progenitors	4	4
Zfp729a	17.8833	-0.435143	0.613144	-0.709692	0.477895	0.991178	Cycling radial glia/glial progenitors	4	4
Zfp738	36.1141	-0.376011	0.275989	-1.36241	0.173068	0.980062	Cycling radial glia/glial progenitors	4	4
Zfp65	10.7902	-1.00432	0.781851	-1.28454	0.198953	0.991178	Cycling radial glia/glial progenitors	4	4
Fastkd3	9.04169	-0.502315	0.632485	-0.794192	0.427084	0.991178	Cycling radial glia/glial progenitors	4	4
Adcy2	27.3805	1.07328	0.700591	1.53196	0.125533	0.968247	Cycling radial glia/glial progenitors	4	4
Tent4a	52.1288	-0.0651598	0.241867	-0.269404	0.787619	0.995865	Cycling radial glia/glial progenitors	4	4
Nsun2	58.7529	-0.393083	0.227664	-1.72659	0.0842406	0.920887	Cycling radial glia/glial progenitors	4	4
Ice1	70.1941	-0.082676	0.304297	-0.271695	0.785857	0.995865	Cycling radial glia/glial progenitors	4	4
Lpcat1	51.229	-0.235597	0.409599	-0.575188	0.565164	0.991178	Cycling radial glia/glial progenitors	4	4
Slc12a7	33.9831	0.0242922	0.314381	0.0772697	0.938409	0.997195	Cycling radial glia/glial progenitors	4	4
Trip13	66.3503	0.0932514	0.217804	0.428144	0.668547	0.991415	Cycling radial glia/glial progenitors	4	4
Brd9	87.8155	-0.39726	0.247139	-1.60743	0.10796	0.956993	Cycling radial glia/glial progenitors	4	4
Cep72	34.0131	-0.257493	0.348268	-0.739354	0.459692	0.991178	Cycling radial glia/glial progenitors	4	4
Exoc3	106.966	-0.483977	0.215953	-2.24112	0.0250185	0.73663	Cycling radial glia/glial progenitors	4	4
Sdha	116.003	-0.012735	0.172465	-0.0738412	0.941137	0.997195	Cycling radial glia/glial progenitors	4	4
Ccdc127	41.3412	-0.172467	0.520641	-0.33126	0.740448	0.995865	Cycling radial glia/glial progenitors	4	4
E430024I08Rik	28.051	-0.705826	0.308963	-2.2845	0.0223421	0.709321	Cycling radial glia/glial progenitors	4	4
Zfp825	12.0934	-0.169871	0.496489	-0.342144	0.732243	0.995865	Cycling radial glia/glial progenitors	4	4
Gm47467	12.6617	-0.111169	0.433356	-0.25653	0.797541	0.995865	Cycling radial glia/glial progenitors	4	4
Gm47469	10.7219	-0.280407	0.608712	-0.460657	0.645045	0.991178	Cycling radial glia/glial progenitors	4	4
Gm46430	12.7359	0.107949	0.471591	0.228903	0.818944	0.995865	Cycling radial glia/glial progenitors	4	4
Cast	13.9484	-0.54092	0.488555	-1.10718	0.268214	0.991178	Cycling radial glia/glial progenitors	4	4
Ell2	18.3393	0.422266	0.569689	0.741222	0.458559	0.991178	Cycling radial glia/glial progenitors	4	4
Glrx	9.67457	-0.0484474	0.613136	-0.0790157	0.93702	0.997195	Cycling radial glia/glial progenitors	4	4
Rhobtb3	163.485	0.00589493	0.150442	0.039184	0.968744	0.997906	Cycling radial glia/glial progenitors	4	4
Rfesd	8.37832	-0.685552	0.965869	-0.709778	0.477842	0.991178	Cycling radial glia/glial progenitors	4	4
Arsk	22.0082	0.10037	0.349688	0.287028	0.774091	0.995865	Cycling radial glia/glial progenitors	4	4
Skic3	96.3002	0.199259	0.184223	1.08162	0.279423	0.991178	Cycling radial glia/glial progenitors	4	4
Mctp1	10.1635	0.590819	0.557176	1.06038	0.288972	0.991178	Cycling radial glia/glial progenitors	4	4
Slf1	272.388	-0.0263023	0.168817	-0.155803	0.876188	0.997195	Cycling radial glia/glial progenitors	4	4
2210408I21Rik	280.238	-0.125749	0.15797	-0.796031	0.426014	0.991178	Cycling radial glia/glial progenitors	4	4
Fam172a	557.309	-0.126999	0.101388	-1.25261	0.210347	0.991178	Cycling radial glia/glial progenitors	4	4
Gm38604	103.85	0.112729	0.262402	0.429605	0.667483	0.991415	Cycling radial glia/glial progenitors	4	4
3110006O06Rik	8.60052	-0.369288	0.513305	-0.719431	0.471875	0.991178	Cycling radial glia/glial progenitors	4	4
Nr2f1	128.73	0.204005	0.238609	0.854977	0.392564	0.991178	Cycling radial glia/glial progenitors	4	4
A830082K12Rik	129.907	0.215399	0.170505	1.2633	0.206481	0.991178	Cycling radial glia/glial progenitors	4	4
Arrdc3	59.0501	0.732547	0.399989	1.83142	0.0670382	0.895964	Cycling radial glia/glial progenitors	4	4
Adgrv1	532.133	-0.326527	0.221181	-1.47629	0.139867	0.970172	Cycling radial glia/glial progenitors	4	4
Lysmd3	15.2917	0.89543	0.593209	1.50947	0.131179	0.968247	Cycling radial glia/glial progenitors	4	4
Polr3g	22.1876	0.284888	0.387159	0.735841	0.461827	0.991178	Cycling radial glia/glial progenitors	4	4
Mblac2	17.0148	0.134414	0.523275	0.256871	0.797278	0.995865	Cycling radial glia/glial progenitors	4	4
Mef2c	59.5116	-1.34598	0.584135	-2.30424	0.0212094	0.697312	Cycling radial glia/glial progenitors	4	4
Gm55122	380.279	-0.39669	0.228004	-1.73984	0.0818877	0.916359	Cycling radial glia/glial progenitors	4	4
C130071C03Rik	1811.11	-0.0418088	0.172832	-0.241904	0.808855	0.995865	Cycling radial glia/glial progenitors	4	4
Gm17750	93.2623	-0.207955	0.248887	-0.835538	0.403415	0.991178	Cycling radial glia/glial progenitors	4	4
Tmem161b	206.544	0.101898	0.168979	0.603023	0.546493	0.991178	Cycling radial glia/glial progenitors	4	4
Ccnh	107.974	-0.388112	0.212523	-1.82621	0.0678192	0.895964	Cycling radial glia/glial progenitors	4	4
Rasa1	228.291	0.0453612	0.136204	0.33304	0.739104	0.995865	Cycling radial glia/glial progenitors	4	4
Cox7c	9.33139	-0.369151	1.23955	-0.297811	0.765847	0.995865	Cycling radial glia/glial progenitors	4	4
Edil3	37.218	-0.0563069	0.489382	-0.115057	0.9084	0.997195	Cycling radial glia/glial progenitors	4	4
Vcan	275.07	-0.398939	0.231848	-1.72069	0.0853068	0.923521	Cycling radial glia/glial progenitors	4	4
Gm4117	35.669	-0.630042	0.374989	-1.68016	0.0929258	0.942357	Cycling radial glia/glial progenitors	4	4
Xrcc4	190.549	0.000713796	0.189467	0.00376738	0.996994	0.999184	Cycling radial glia/glial progenitors	4	4
Tmem167	228.034	-0.0508146	0.16454	-0.308828	0.757452	0.995865	Cycling radial glia/glial progenitors	4	4
Atg10	51.0305	0.244012	0.286345	0.85216	0.394125	0.991178	Cycling radial glia/glial progenitors	4	4
Ssbp2	449.304	0.188164	0.198403	0.948391	0.342931	0.991178	Cycling radial glia/glial progenitors	4	4
4833422C13Rik	12.4811	-0.285921	0.54475	-0.524866	0.599676	0.991178	Cycling radial glia/glial progenitors	4	4
Zcchc9	37.0927	-0.0473489	0.270492	-0.175048	0.861042	0.997195	Cycling radial glia/glial progenitors	4	4
Msh3	105.126	-0.355096	0.185416	-1.91513	0.0554759	0.874162	Cycling radial glia/glial progenitors	4	4
Dhfr	55.3642	-0.513399	0.308819	-1.66246	0.0964211	0.942357	Cycling radial glia/glial progenitors	4	4
Fam151b	7.9633	-0.26052	0.625999	-0.416167	0.677288	0.991783	Cycling radial glia/glial progenitors	4	4
Zfyve16	103.464	-0.106842	0.214314	-0.498529	0.618112	0.991178	Cycling radial glia/glial progenitors	4	4
Serinc5	43.5743	0.474124	0.255399	1.8564	0.0633959	0.890377	Cycling radial glia/glial progenitors	4	4
Mtx3	53.0279	-0.134761	0.236381	-0.570102	0.568608	0.991178	Cycling radial glia/glial progenitors	4	4
Cmya5	10.38	-0.208527	0.698477	-0.298546	0.765287	0.995865	Cycling radial glia/glial progenitors	4	4
Tent2	175.012	0.0238048	0.157915	0.150744	0.880177	0.997195	Cycling radial glia/glial progenitors	4	4
Homer1	55.5746	-0.395412	0.364563	-1.08462	0.278091	0.991178	Cycling radial glia/glial progenitors	4	4
Jmy	74.6016	0.12871	0.317574	0.405292	0.685263	0.993331	Cycling radial glia/glial progenitors	4	4
Arsb	51.6621	-0.515506	0.286229	-1.80103	0.0716988	0.899606	Cycling radial glia/glial progenitors	4	4
Lhfpl2	125.739	0.249309	0.17395	1.43322	0.151794	0.970172	Cycling radial glia/glial progenitors	4	4
Scamp1	24.3108	-0.744695	0.487368	-1.52799	0.126514	0.968247	Cycling radial glia/glial progenitors	4	4
Ap3b1	205.594	0.0703215	0.173422	0.405493	0.685115	0.993331	Cycling radial glia/glial progenitors	4	4
Wdr41	64.4117	-0.315831	0.266937	-1.18317	0.236743	0.991178	Cycling radial glia/glial progenitors	4	4
Pde8b	33.885	0.26879	0.419813	0.64026	0.522003	0.991178	Cycling radial glia/glial progenitors	4	4
Zbed3	32.343	-0.149897	0.307855	-0.486908	0.626323	0.991178	Cycling radial glia/glial progenitors	4	4
Aggf1	58.0858	-0.564578	0.233117	-2.42186	0.0154413	0.632644	Cycling radial glia/glial progenitors	4	4
F2r	12.7218	0.485281	0.726878	0.667624	0.504374	0.991178	Cycling radial glia/glial progenitors	4	4
Iqgap2	177.614	0.0313074	0.133929	0.233761	0.81517	0.995865	Cycling radial glia/glial progenitors	4	4
Sv2c	76.4849	-0.26022	0.321642	-0.809038	0.418493	0.991178	Cycling radial glia/glial progenitors	4	4
Poc5	62.1171	0.176211	0.207665	0.848536	0.396139	0.991178	Cycling radial glia/glial progenitors	4	4
Polk	42.2169	0.596356	0.252163	2.36497	0.0180318	0.661633	Cycling radial glia/glial progenitors	4	4
Cert1	139.009	0.183784	0.166842	1.10154	0.27066	0.991178	Cycling radial glia/glial progenitors	4	4
Hmgcr	61.117	0.32365	0.658196	0.491722	0.622916	0.991178	Cycling radial glia/glial progenitors	4	4
Nsa2	10.2868	0.162826	0.760019	0.21424	0.83036	0.995865	Cycling radial glia/glial progenitors	4	4
Gfm2	59.5535	0.0529995	0.210035	0.252336	0.800781	0.995865	Cycling radial glia/glial progenitors	4	4
Utp15	19.625	0.153808	0.503778	0.305309	0.760131	0.995865	Cycling radial glia/glial progenitors	4	4
Ankra2	8.66059	-0.185198	0.56255	-0.329212	0.741996	0.995865	Cycling radial glia/glial progenitors	4	4
Gm9828	7.9364	-1.01947	0.796129	-1.28053	0.200359	0.991178	Cycling radial glia/glial progenitors	4	4
Fcho2	228.968	0.322976	0.151991	2.12497	0.0335894	0.791385	Cycling radial glia/glial progenitors	4	4
D130062J10Rik	8.55278	0.882363	0.739133	1.19378	0.232564	0.991178	Cycling radial glia/glial progenitors	4	4
Tnpo1	462.905	0.164008	0.10754	1.52509	0.127237	0.968247	Cycling radial glia/glial progenitors	4	4
Ptcd2	13.4259	0.133709	0.724397	0.18458	0.853559	0.996889	Cycling radial glia/glial progenitors	4	4
Mrps27	49.2869	0.245757	0.265298	0.926344	0.354267	0.991178	Cycling radial glia/glial progenitors	4	4
Map1b	52.6392	-1.02203	0.585908	-1.74436	0.0810963	0.916359	Cycling radial glia/glial progenitors	4	4
Mccc2	62.0688	-0.38596	0.260343	-1.48251	0.138205	0.970172	Cycling radial glia/glial progenitors	4	4
Bdp1	158.96	0.191263	0.134568	1.42131	0.155226	0.970172	Cycling radial glia/glial progenitors	4	4
Smn1	9.92186	-1.52765	1.14976	-1.32868	0.183955	0.990058	Cycling radial glia/glial progenitors	4	4
Gtf2h2	44.2107	-0.0311492	0.260472	-0.119587	0.90481	0.997195	Cycling radial glia/glial progenitors	4	4
Rad17	59.4985	0.00750738	0.220221	0.0340902	0.972805	0.997906	Cycling radial glia/glial progenitors	4	4
Cdk7	82.8695	0.223348	0.200097	1.1162	0.264337	0.991178	Cycling radial glia/glial progenitors	4	4
Cenph	66.5812	0.118593	0.210429	0.563579	0.57304	0.991178	Cycling radial glia/glial progenitors	4	4
Ccnb1	92.615	0.170999	0.266106	0.642597	0.520486	0.991178	Cycling radial glia/glial progenitors	4	4
Slc30a5	92.3647	0.216088	0.206507	1.0464	0.295377	0.991178	Cycling radial glia/glial progenitors	4	4
Pik3r1	187.733	0.240579	0.230692	1.04286	0.297013	0.991178	Cycling radial glia/glial progenitors	4	4
Mast4	196.838	-0.112602	0.222202	-0.506757	0.612325	0.991178	Cycling radial glia/glial progenitors	4	4
Srek1	512.209	0.0266696	0.136457	0.195443	0.845046	0.996889	Cycling radial glia/glial progenitors	4	4
Erbin	318.274	0.131054	0.190301	0.688667	0.491033	0.991178	Cycling radial glia/glial progenitors	4	4
Nln	113.904	-0.107138	0.338924	-0.316111	0.751918	0.995865	Cycling radial glia/glial progenitors	4	4
Sgtb	17.4044	-0.471952	0.684902	-0.689079	0.490773	0.991178	Cycling radial glia/glial progenitors	4	4
Trappc13	19.2292	-0.593687	0.790673	-0.750863	0.452735	0.991178	Cycling radial glia/glial progenitors	4	4
Trim23	100.144	0.0417646	0.221647	0.188429	0.850541	0.996889	Cycling radial glia/glial progenitors	4	4
Ppwd1	123.017	0.142836	0.161382	0.885083	0.376112	0.991178	Cycling radial glia/glial progenitors	4	4
Cenpk	185.174	0.303457	0.165782	1.83046	0.0671814	0.895964	Cycling radial glia/glial progenitors	4	4
Adamts6	435.058	0.217747	0.216356	1.00643	0.314207	0.991178	Cycling radial glia/glial progenitors	4	4
Cwc27	289.365	-0.0570475	0.172978	-0.329796	0.741554	0.995865	Cycling radial glia/glial progenitors	4	4
Srek1ip1	32.3675	0.16452	0.303602	0.541892	0.587893	0.991178	Cycling radial glia/glial progenitors	4	4
Rgs7bp	103.52	0.263138	0.181898	1.44662	0.148003	0.970172	Cycling radial glia/glial progenitors	4	4
Rnf180	550.269	-0.0984752	0.0907832	-1.08473	0.278042	0.991178	Cycling radial glia/glial progenitors	4	4
Ipo11	159.428	0.496711	0.150811	3.2936	0.000989149	0.177117	Cycling radial glia/glial progenitors	4	4
Dimt1	25.7412	0.224097	0.428749	0.522675	0.601201	0.991178	Cycling radial glia/glial progenitors	4	4
Kif2a	149.425	0.0102945	0.199009	0.0517287	0.958745	0.997906	Cycling radial glia/glial progenitors	4	4
3830408C21Rik	7.35429	0.0252381	0.708238	0.0356351	0.971573	0.997906	Cycling radial glia/glial progenitors	4	4
Zswim6	249.958	0.387788	0.149563	2.5928	0.00951988	0.513443	Cycling radial glia/glial progenitors	4	4
Ndufaf2	69.5262	-0.36229	0.238785	-1.51722	0.12921	0.968247	Cycling radial glia/glial progenitors	4	4
Ercc8	43.7574	-0.304651	0.43057	-0.707553	0.479223	0.991178	Cycling radial glia/glial progenitors	4	4
Depdc1b	126.186	0.00245285	0.213061	0.0115124	0.990815	0.998806	Cycling radial glia/glial progenitors	4	4
Pde4d	803.519	0.0731147	0.0811246	0.901265	0.367448	0.991178	Cycling radial glia/glial progenitors	4	4
Rab3c	21.029	-0.20099	0.597173	-0.336569	0.736442	0.995865	Cycling radial glia/glial progenitors	4	4
Gpbp1	167.055	0.0303926	0.168189	0.180705	0.856599	0.996889	Cycling radial glia/glial progenitors	4	4
Mier3	42.531	0.169551	0.257859	0.657534	0.510838	0.991178	Cycling radial glia/glial progenitors	4	4
Map3k1	134.383	-0.0633976	0.248852	-0.254761	0.798908	0.995865	Cycling radial glia/glial progenitors	4	4
Il6st	56.1455	0.37096	0.262624	1.41251	0.157799	0.973324	Cycling radial glia/glial progenitors	4	4
Slc38a9	67.7902	-0.0559026	0.232648	-0.240289	0.810107	0.995865	Cycling radial glia/glial progenitors	4	4
Plpp1	32.5967	0.0349189	0.377904	0.0924015	0.926379	0.997195	Cycling radial glia/glial progenitors	4	4
Mtrex	141.042	0.0236418	0.1448	0.163272	0.870304	0.997195	Cycling radial glia/glial progenitors	4	4
Dhx29	60.3842	-0.0102542	0.322045	-0.0318408	0.974599	0.997906	Cycling radial glia/glial progenitors	4	4
Snx18	27.0476	0.118934	0.351619	0.338245	0.735178	0.995865	Cycling radial glia/glial progenitors	4	4
Arl15	403.858	0.187859	0.16158	1.16264	0.244976	0.991178	Cycling radial glia/glial progenitors	4	4
Ndufs4	150.84	-0.0491631	0.168308	-0.292102	0.770208	0.995865	Cycling radial glia/glial progenitors	4	4
Mocs2	14.2486	-1.01692	0.648216	-1.5688	0.116696	0.968247	Cycling radial glia/glial progenitors	4	4
Itga2	16.2091	0.135482	0.529263	0.255982	0.797964	0.995865	Cycling radial glia/glial progenitors	4	4
Itga1	29.2915	1.04972	0.566365	1.85344	0.0638194	0.892634	Cycling radial glia/glial progenitors	4	4
Parp8	102.688	0.151504	0.230137	0.658319	0.510333	0.991178	Cycling radial glia/glial progenitors	4	4
Emb	10.5976	-0.0046552	0.561194	-0.00829517	0.993381	0.999058	Cycling radial glia/glial progenitors	4	4
Mrps30	10.7566	0.402242	0.714764	0.562762	0.573597	0.991178	Cycling radial glia/glial progenitors	4	4
Nnt	7.03825	-0.938005	0.676919	-1.3857	0.16584	0.979214	Cycling radial glia/glial progenitors	4	4
Paip1	71.2507	-0.158962	0.424354	-0.374597	0.70796	0.995865	Cycling radial glia/glial progenitors	4	4
4833420G17Rik	183.061	0.0208988	0.204281	0.102304	0.918515	0.997195	Cycling radial glia/glial progenitors	4	4
Hmgcs1	15.7377	-1.29528	1.12349	-1.15291	0.248947	0.991178	Cycling radial glia/glial progenitors	4	4
Nim1k	143.524	0.292794	0.16083	1.82052	0.0686797	0.895964	Cycling radial glia/glial progenitors	4	4
Gm41077	26.3054	0.128712	0.322547	0.399048	0.689858	0.994838	Cycling radial glia/glial progenitors	4	4
Zfp131	107.736	0.248722	0.192811	1.28998	0.197058	0.991178	Cycling radial glia/glial progenitors	4	4
Ube2e2	467.674	0.0102596	0.111676	0.0918691	0.926802	0.997195	Cycling radial glia/glial progenitors	4	4
Ube2e1	74.0727	-0.0882232	0.247103	-0.35703	0.721069	0.995865	Cycling radial glia/glial progenitors	4	4
Nr1d2	35.5006	0.0535528	0.332069	0.16127	0.871881	0.997195	Cycling radial glia/glial progenitors	4	4
Thrb	31.6349	-0.47723	0.340584	-1.40121	0.161152	0.977499	Cycling radial glia/glial progenitors	4	4
Rarb	14.1402	0.491965	0.558475	0.880908	0.378368	0.991178	Cycling radial glia/glial progenitors	4	4
Top2b	149.093	-0.0555045	0.135242	-0.41041	0.681505	0.992856	Cycling radial glia/glial progenitors	4	4
Ngly1	44.2029	-0.423196	0.269095	-1.57266	0.115797	0.968247	Cycling radial glia/glial progenitors	4	4
Slc4a7	302.36	0.181072	0.154256	1.17384	0.240458	0.991178	Cycling radial glia/glial progenitors	4	4
Psmd6	7.51707	-1.56022	1.32892	-1.17405	0.240374	0.991178	Cycling radial glia/glial progenitors	4	4
Atxn7	235.742	-0.0614757	0.207092	-0.296853	0.766579	0.995865	Cycling radial glia/glial progenitors	4	4
Thoc7	23.0999	-0.0827664	0.612931	-0.135034	0.892585	0.997195	Cycling radial glia/glial progenitors	4	4
Synpr	19.4618	0.372163	0.448892	0.82907	0.407065	0.991178	Cycling radial glia/glial progenitors	4	4
Cadps	141.651	0.0956516	0.323711	0.295485	0.767624	0.995865	Cycling radial glia/glial progenitors	4	4
Fezf2	6.60719	0.619345	1.50951	0.410295	0.681589	0.992856	Cycling radial glia/glial progenitors	4	4
3830406C13Rik	42.8584	0.119545	0.290276	0.411834	0.680461	0.992856	Cycling radial glia/glial progenitors	4	4
ENSMUSG00000121513	688.054	0.0995825	0.191816	0.519156	0.603652	0.991178	Cycling radial glia/glial progenitors	4	4
Fhit	100.966	-0.0238451	0.342077	-0.0697067	0.944427	0.997195	Cycling radial glia/glial progenitors	4	4
Cfap20dc	31.6453	-0.0223618	0.318053	-0.0703084	0.943948	0.997195	Cycling radial glia/glial progenitors	4	4
Kctd6	23.4007	0.497706	0.343658	1.44826	0.147545	0.970172	Cycling radial glia/glial progenitors	4	4
Pdhb	11.204	-1.18893	0.696805	-1.70625	0.0879609	0.93326	Cycling radial glia/glial progenitors	4	4
Pxk	37.2287	0.352259	0.353976	0.99515	0.319663	0.991178	Cycling radial glia/glial progenitors	4	4
Rpp14	19.822	-0.341526	0.423195	-0.807018	0.419656	0.991178	Cycling radial glia/glial progenitors	4	4
Abhd6	38.7307	0.381933	0.269623	1.41654	0.156616	0.971714	Cycling radial glia/glial progenitors	4	4
Flnb	85.8873	0.223309	0.196843	1.13445	0.256605	0.991178	Cycling radial glia/glial progenitors	4	4
Nid2	18.0276	-0.525932	0.542403	-0.969633	0.332229	0.991178	Cycling radial glia/glial progenitors	4	4
Gng2	51.5518	0.0151892	0.465429	0.0326349	0.973966	0.997906	Cycling radial glia/glial progenitors	4	4
Gm56764	7.46598	-0.128147	0.616884	-0.207733	0.835438	0.995865	Cycling radial glia/glial progenitors	4	4
Nudt13	35.7508	0.0306392	0.282245	0.108556	0.913555	0.997195	Cycling radial glia/glial progenitors	4	4
Ecd	54.0773	0.119932	0.250559	0.478655	0.632184	0.991178	Cycling radial glia/glial progenitors	4	4
Fam149b	84.4055	-0.0228129	0.185852	-0.122747	0.902307	0.997195	Cycling radial glia/glial progenitors	4	4
Gm30054	23.0952	0.300475	0.351233	0.855485	0.392283	0.991178	Cycling radial glia/glial progenitors	4	4
Dnajc9	26.593	0.369638	0.686987	0.538058	0.590537	0.991178	Cycling radial glia/glial progenitors	4	4
Mss51	7.7513	-0.599825	0.763107	-0.78603	0.43185	0.991178	Cycling radial glia/glial progenitors	4	4
Ppp3cb	163.197	-0.383214	0.19444	-1.97086	0.0487402	0.861732	Cycling radial glia/glial progenitors	4	4
1810062O18Rik	21.5211	-0.392387	0.436915	-0.898084	0.369141	0.991178	Cycling radial glia/glial progenitors	4	4
Usp54	71.9612	0.0776962	0.21367	0.363627	0.716137	0.995865	Cycling radial glia/glial progenitors	4	4
2810402E24Rik	21.8692	0.0765158	0.353491	0.216457	0.828631	0.995865	Cycling radial glia/glial progenitors	4	4
Sec24c	29.2857	-0.51018	0.307344	-1.65996	0.0969219	0.942357	Cycling radial glia/glial progenitors	4	4
6230400D17Rik	22.1499	-0.393171	0.329145	-1.19452	0.232274	0.991178	Cycling radial glia/glial progenitors	4	4
Zswim8	64.8457	0.0523318	0.239682	0.218339	0.827165	0.995865	Cycling radial glia/glial progenitors	4	4
Ndst2	15.0241	0.29267	0.426638	0.68599	0.492719	0.991178	Cycling radial glia/glial progenitors	4	4
Camk2g	152.386	-0.20821	0.20307	-1.02531	0.305218	0.991178	Cycling radial glia/glial progenitors	4	4
Vcl	132.254	0.418926	0.174019	2.40736	0.0160684	0.639381	Cycling radial glia/glial progenitors	4	4
Ap3m1	69.3511	-0.0694492	0.233356	-0.29761	0.766001	0.995865	Cycling radial glia/glial progenitors	4	4
Adk	243.144	-0.102788	0.145292	-0.707458	0.479282	0.991178	Cycling radial glia/glial progenitors	4	4
Kat6b	350.458	-0.122034	0.174481	-0.699407	0.484298	0.991178	Cycling radial glia/glial progenitors	4	4
Samd8	56.809	-0.582637	0.251066	-2.32065	0.0203058	0.691247	Cycling radial glia/glial progenitors	4	4
Vdac2	7.11667	-0.479571	1.04266	-0.459951	0.645552	0.991178	Cycling radial glia/glial progenitors	4	4
Kcnma1	11.4239	-0.0808975	0.524906	-0.154118	0.877517	0.997195	Cycling radial glia/glial progenitors	4	4
Gm52992	7.50514	-0.437321	0.600955	-0.727709	0.466791	0.991178	Cycling radial glia/glial progenitors	4	4
Dlg5	82.8341	-0.21175	0.199377	-1.06206	0.288209	0.991178	Cycling radial glia/glial progenitors	4	4
Polr3a	45.5467	-0.0842886	0.301954	-0.279144	0.780135	0.995865	Cycling radial glia/glial progenitors	4	4
Zmiz1	451.884	0.179091	0.200783	0.891965	0.372412	0.991178	Cycling radial glia/glial progenitors	4	4
Zcchc24	77.1617	0.146238	0.217371	0.672757	0.501102	0.991178	Cycling radial glia/glial progenitors	4	4
Duxbl1	28.8556	-0.692835	0.321913	-2.15224	0.0313782	0.791385	Cycling radial glia/glial progenitors	4	4
Slmap	156.89	0.338755	0.168029	2.01604	0.0437955	0.838162	Cycling radial glia/glial progenitors	4	4
Dennd6a	134.794	-0.0170682	0.168463	-0.101317	0.919299	0.997195	Cycling radial glia/glial progenitors	4	4
Arf4	68.8403	-0.246413	0.259675	-0.948927	0.342658	0.991178	Cycling radial glia/glial progenitors	4	4
Pde12	6.27025	-0.381282	1.13463	-0.336042	0.736839	0.995865	Cycling radial glia/glial progenitors	4	4
Appl1	164.91	-0.0999829	0.22799	-0.438541	0.660994	0.99127	Cycling radial glia/glial progenitors	4	4
Il17rd	34.0077	0.308996	0.38228	0.808297	0.41892	0.991178	Cycling radial glia/glial progenitors	4	4
Arhgef3	217.405	0.300171	0.291812	1.02864	0.303647	0.991178	Cycling radial glia/glial progenitors	4	4
Tasor	190.678	0.162303	0.255007	0.636463	0.524475	0.991178	Cycling radial glia/glial progenitors	4	4
Ccdc66	52.4795	0.298659	0.324684	0.919845	0.357654	0.991178	Cycling radial glia/glial progenitors	4	4
Erc2	228.175	0.0941784	0.269272	0.349752	0.726525	0.995865	Cycling radial glia/glial progenitors	4	4
Wnt5a	9.57371	-0.0153624	0.595571	-0.0257944	0.979421	0.998434	Cycling radial glia/glial progenitors	4	4
Cacna2d3	28.7105	-1.5361	0.370691	-4.14388	3.41482e-05	0.0242705	Cycling radial glia/glial progenitors	4	4
Actr8	48.6729	0.240974	0.274753	0.877054	0.380458	0.991178	Cycling radial glia/glial progenitors	4	4
Cacna1d	60.9879	-0.334376	0.235292	-1.42111	0.155284	0.970172	Cycling radial glia/glial progenitors	4	4
Dcp1a	68.7352	-0.0169795	0.186016	-0.0912801	0.92727	0.997195	Cycling radial glia/glial progenitors	4	4
Tkt	6.77342	2.60855	1.05651	2.46903	0.013548	0.584656	Cycling radial glia/glial progenitors	4	4
Prkcd	15.7201	0.668992	0.418975	1.59674	0.110324	0.962834	Cycling radial glia/glial progenitors	4	4
Rft1	30.0595	-0.0917499	0.403083	-0.22762	0.819941	0.995865	Cycling radial glia/glial progenitors	4	4
Sfmbt1	300.728	-0.0234417	0.180158	-0.130118	0.896473	0.997195	Cycling radial glia/glial progenitors	4	4
1700087M22Rik	11.7066	-0.282144	0.491106	-0.574508	0.565624	0.991178	Cycling radial glia/glial progenitors	4	4
Stimate	32.8237	0.269905	0.29536	0.913817	0.360813	0.991178	Cycling radial glia/glial progenitors	4	4
Nek4	23.8711	0.041901	0.347606	0.120542	0.904054	0.997195	Cycling radial glia/glial progenitors	4	4
Glt8d1	59.7349	0.221447	0.230553	0.960503	0.336802	0.991178	Cycling radial glia/glial progenitors	4	4
Gnl3	65.8409	-1.09798	0.264475	-4.15153	3.30267e-05	0.0242705	Cycling radial glia/glial progenitors	4	4
Pbrm1	399.526	-0.112708	0.166781	-0.675786	0.499176	0.991178	Cycling radial glia/glial progenitors	4	4
Uqcc5	27.0394	-0.421739	0.339245	-1.24317	0.213806	0.991178	Cycling radial glia/glial progenitors	4	4
Nt5dc2	7.98737	1.24837	0.821846	1.51898	0.128767	0.968247	Cycling radial glia/glial progenitors	4	4
Nisch	189.885	0.196355	0.147612	1.33021	0.18345	0.989414	Cycling radial glia/glial progenitors	4	4
Phf7	14.4455	-0.296762	0.46849	-0.633443	0.526444	0.991178	Cycling radial glia/glial progenitors	4	4
Bap1	11.8173	-1.38826	0.838758	-1.65514	0.0978956	0.942357	Cycling radial glia/glial progenitors	4	4
Capn7	72.427	0.374915	0.19955	1.8788	0.0602713	0.883855	Cycling radial glia/glial progenitors	4	4
Mettl6	37.0872	-0.234999	0.290797	-0.808121	0.419021	0.991178	Cycling radial glia/glial progenitors	4	4
Eaf1	31.4981	0.1469	0.347275	0.423008	0.672289	0.991415	Cycling radial glia/glial progenitors	4	4
Hacl1	13.7348	-0.272872	0.495795	-0.550373	0.582064	0.991178	Cycling radial glia/glial progenitors	4	4
Btd	9.32335	-0.627815	0.552114	-1.13711	0.255492	0.991178	Cycling radial glia/glial progenitors	4	4
Ankrd28	289.9	0.39474	0.152525	2.58804	0.00965229	0.514465	Cycling radial glia/glial progenitors	4	4
Oxnad1	9.69892	0.328009	0.635757	0.515935	0.6059	0.991178	Cycling radial glia/glial progenitors	4	4
Timm23	125.084	0.226902	0.206184	1.10048	0.271124	0.991178	Cycling radial glia/glial progenitors	4	4
Parg	193.45	0.0988517	0.1218	0.811593	0.417025	0.991178	Cycling radial glia/glial progenitors	4	4
Ercc6	63.5034	-0.0277229	0.219672	-0.126201	0.899573	0.997195	Cycling radial glia/glial progenitors	4	4
Vstm4	18.8772	-0.243471	0.523517	-0.465068	0.641882	0.991178	Cycling radial glia/glial progenitors	4	4
Arhgap22	7.87232	-0.0931563	0.624407	-0.149192	0.881402	0.997195	Cycling radial glia/glial progenitors	4	4
Mapk8	126.74	-0.249295	0.199693	-1.24839	0.211888	0.991178	Cycling radial glia/glial progenitors	4	4
Shld2	37.096	0.127931	0.268741	0.47604	0.634046	0.991178	Cycling radial glia/glial progenitors	4	4
Glud1	406.029	0.125426	0.174505	0.718753	0.472293	0.991178	Cycling radial glia/glial progenitors	4	4
Bmpr1a	600.199	0.362534	0.129921	2.79043	0.00526378	0.41997	Cycling radial glia/glial progenitors	4	4
Wapl	277.265	0.183975	0.12235	1.50367	0.132665	0.968247	Cycling radial glia/glial progenitors	4	4
Grid1	364.107	-0.1001	0.186083	-0.537932	0.590624	0.991178	Cycling radial glia/glial progenitors	4	4
Ccser2	151.979	-0.224107	0.228841	-0.979313	0.327425	0.991178	Cycling radial glia/glial progenitors	4	4
Nrg3	648.206	0.247742	0.268306	0.923357	0.355821	0.991178	Cycling radial glia/glial progenitors	4	4
Nrg3os	19.117	0.506951	0.722018	0.70213	0.482598	0.991178	Cycling radial glia/glial progenitors	4	4
Gm20642	10.6831	0.603717	0.629927	0.958391	0.337866	0.991178	Cycling radial glia/glial progenitors	4	4
Tspan14	87.5139	0.0599567	0.211804	0.283076	0.777119	0.995865	Cycling radial glia/glial progenitors	4	4
Gm8113	9.81962	-0.297989	0.632297	-0.471281	0.63744	0.991178	Cycling radial glia/glial progenitors	4	4
Txndc16	100.743	0.0522356	0.183643	0.28444	0.776073	0.995865	Cycling radial glia/glial progenitors	4	4
Gpr137c	202.414	-0.069767	0.145591	-0.479197	0.631798	0.991178	Cycling radial glia/glial progenitors	4	4
Ero1a	21.2966	0.402843	0.51599	0.780719	0.434968	0.991178	Cycling radial glia/glial progenitors	4	4
Psmc6	66.3745	-0.287709	0.291264	-0.987795	0.323253	0.991178	Cycling radial glia/glial progenitors	4	4
Styx	60.716	0.290574	0.255521	1.13718	0.255462	0.991178	Cycling radial glia/glial progenitors	4	4
Gnpnat1	11.508	-0.543764	0.444863	-1.22232	0.221587	0.991178	Cycling radial glia/glial progenitors	4	4
Fermt2	164.563	0.173636	0.20092	0.864202	0.387477	0.991178	Cycling radial glia/glial progenitors	4	4
4930527F14Rik	7.51399	0.352129	0.632787	0.556474	0.577887	0.991178	Cycling radial glia/glial progenitors	4	4
Ddhd1	304.077	0.0383838	0.116758	0.328747	0.742347	0.995865	Cycling radial glia/glial progenitors	4	4
Cdkn3	47.0371	-0.305447	0.265466	-1.1506	0.249895	0.991178	Cycling radial glia/glial progenitors	4	4
Gmfb	40.0255	-0.377552	0.54417	-0.693813	0.487799	0.991178	Cycling radial glia/glial progenitors	4	4
Cgrrf1	19.9157	-0.113138	0.377572	-0.299647	0.764447	0.995865	Cycling radial glia/glial progenitors	4	4
Samd4	146.951	0.391229	0.303792	1.28782	0.197809	0.991178	Cycling radial glia/glial progenitors	4	4
Wdhd1	125.326	0.0186941	0.269944	0.0692518	0.944789	0.997195	Cycling radial glia/glial progenitors	4	4
Socs4	44.6815	0.207199	0.301808	0.686527	0.492381	0.991178	Cycling radial glia/glial progenitors	4	4
Mapk1ip1l	151.442	0.198522	0.189615	1.04698	0.29511	0.991178	Cycling radial glia/glial progenitors	4	4
Gm49189	14.3954	0.161126	0.396824	0.406039	0.684714	0.992913	Cycling radial glia/glial progenitors	4	4
Dlgap5	131.621	0.340232	0.196948	1.72752	0.0840741	0.92019	Cycling radial glia/glial progenitors	4	4
Fbxo34	40.9776	0.520565	0.254758	2.04337	0.0410161	0.819681	Cycling radial glia/glial progenitors	4	4
Atg14	21.4038	-0.570902	0.411879	-1.38609	0.165719	0.979214	Cycling radial glia/glial progenitors	4	4
Ktn1	213.51	0.216142	0.211777	1.02061	0.307439	0.991178	Cycling radial glia/glial progenitors	4	4
Peli2	285.154	-0.0312643	0.131234	-0.238233	0.811701	0.995865	Cycling radial glia/glial progenitors	4	4
Tmem260	69.8455	-0.120444	0.278254	-0.432857	0.665119	0.991415	Cycling radial glia/glial progenitors	4	4
Otx2	5.05029	-0.675453	0.960111	-0.703516	0.481734	0.991178	Cycling radial glia/glial progenitors	4	4
Otx2os1	18.178	-1.98566	0.570246	-3.48211	0.000497473	0.121652	Cycling radial glia/glial progenitors	4	4
Exoc5	163.976	-0.0469971	0.141316	-0.332567	0.739461	0.995865	Cycling radial glia/glial progenitors	4	4
Ap5m1	27.0108	0.121641	0.316741	0.384038	0.70095	0.995403	Cycling radial glia/glial progenitors	4	4
Naa30	44.0895	0.154075	0.239576	0.643117	0.520148	0.991178	Cycling radial glia/glial progenitors	4	4
Ttc5	119.746	0.170806	0.197909	0.863054	0.388108	0.991178	Cycling radial glia/glial progenitors	4	4
Parp2	33.1932	-0.0396046	0.299242	-0.13235	0.894708	0.997195	Cycling radial glia/glial progenitors	4	4
Gm26782	7.76931	-0.673837	0.798175	-0.844223	0.398545	0.991178	Cycling radial glia/glial progenitors	4	4
Osgep	31.9668	0.45047	0.298427	1.50948	0.131176	0.968247	Cycling radial glia/glial progenitors	4	4
Pip4p1	48.2449	0.00646559	0.251136	0.0257454	0.97946	0.998434	Cycling radial glia/glial progenitors	4	4
Pnp	17.3689	0.663078	0.434989	1.52435	0.12742	0.968247	Cycling radial glia/glial progenitors	4	4
Mettl17	44.5964	0.0621516	0.228048	0.272538	0.785209	0.995865	Cycling radial glia/glial progenitors	4	4
Ndrg2	31.3036	-0.0771544	0.461587	-0.16715	0.867252	0.997195	Cycling radial glia/glial progenitors	4	4
Arhgef40	96.1685	-0.15588	0.175527	-0.888071	0.374503	0.991178	Cycling radial glia/glial progenitors	4	4
Zfp219	27.0327	0.114756	0.337698	0.339817	0.733994	0.995865	Cycling radial glia/glial progenitors	4	4
Hnrnpc	86.9312	-0.714942	0.285028	-2.50832	0.0121306	0.56272	Cycling radial glia/glial progenitors	4	4
Rpgrip1	30.6249	-0.0759337	0.364364	-0.208401	0.834916	0.995865	Cycling radial glia/glial progenitors	4	4
Supt16	250.248	0.130119	0.203302	0.640026	0.522156	0.991178	Cycling radial glia/glial progenitors	4	4
Gm26590	14.5644	-0.153518	0.449688	-0.341389	0.732811	0.995865	Cycling radial glia/glial progenitors	4	4
Chd8	148.837	0.0967155	0.146032	0.662288	0.507787	0.991178	Cycling radial glia/glial progenitors	4	4
Rab2b	34.0594	-1.24063	0.749011	-1.65636	0.0976486	0.942357	Cycling radial glia/glial progenitors	4	4
Tox4	45.7636	0.255821	0.289738	0.882937	0.37727	0.991178	Cycling radial glia/glial progenitors	4	4
Mettl3	32.5103	0.13432	0.291174	0.461304	0.64458	0.991178	Cycling radial glia/glial progenitors	4	4
Sall2	9.36717	-0.226486	0.682891	-0.331657	0.740148	0.995865	Cycling radial glia/glial progenitors	4	4
Abhd4	17.6685	-0.394655	0.396941	-0.994242	0.320105	0.991178	Cycling radial glia/glial progenitors	4	4
Gm43305	17.683	-0.439168	0.797747	-0.550511	0.581969	0.991178	Cycling radial glia/glial progenitors	4	4
Oxa1l	60.3695	-0.182733	0.229564	-0.796	0.426032	0.991178	Cycling radial glia/glial progenitors	4	4
Slc7a7	6.78906	-0.569854	0.84708	-0.672728	0.50112	0.991178	Cycling radial glia/glial progenitors	4	4
Mmp14	30.5018	-0.113772	0.327685	-0.347201	0.728441	0.995865	Cycling radial glia/glial progenitors	4	4
Lrp10	13.7931	-0.27054	0.583644	-0.463537	0.64298	0.991178	Cycling radial glia/glial progenitors	4	4
Prmt5	11.1238	-1.11856	0.818531	-1.36654	0.171768	0.980034	Cycling radial glia/glial progenitors	4	4
Haus4	32.1055	-0.173332	0.340448	-0.509128	0.610662	0.991178	Cycling radial glia/glial progenitors	4	4
4931414P19Rik	13.4732	0.0111402	0.439346	0.0253564	0.979771	0.998434	Cycling radial glia/glial progenitors	4	4
Cdh24	9.51383	0.579226	0.66132	0.875863	0.381105	0.991178	Cycling radial glia/glial progenitors	4	4
Acin1	233.79	-1.80793e-05	0.130118	-0.000138946	0.999889	0.999943	Cycling radial glia/glial progenitors	4	4
1700123O20Rik	7.29073	-1.86957	0.946442	-1.97536	0.0482268	0.861732	Cycling radial glia/glial progenitors	4	4
Homez	8.65157	0.49774	0.718969	0.692297	0.488751	0.991178	Cycling radial glia/glial progenitors	4	4
Bcl2l2	8.217	-0.42962	0.631601	-0.680208	0.496373	0.991178	Cycling radial glia/glial progenitors	4	4
Pabpn1	161.853	-0.320935	0.282974	-1.13415	0.256733	0.991178	Cycling radial glia/glial progenitors	4	4
Slc22a17	21.5962	-0.855016	0.719479	-1.18838	0.234683	0.991178	Cycling radial glia/glial progenitors	4	4
Efs	19.7348	-0.265829	0.438448	-0.606296	0.544318	0.991178	Cycling radial glia/glial progenitors	4	4
Ngdn	21.5995	-0.0799315	0.361268	-0.221252	0.824896	0.995865	Cycling radial glia/glial progenitors	4	4
Zfhx2os	31.2498	0.104488	0.384237	0.271936	0.785671	0.995865	Cycling radial glia/glial progenitors	4	4
Zfhx2	43.5725	0.123092	0.234173	0.525643	0.599136	0.991178	Cycling radial glia/glial progenitors	4	4
Dhrs4	12.0074	-0.317099	0.658662	-0.481429	0.630211	0.991178	Cycling radial glia/glial progenitors	4	4
Carmil3	7.46743	-0.390735	0.731623	-0.534067	0.593295	0.991178	Cycling radial glia/glial progenitors	4	4
Pck2	16.1401	-0.311432	0.447366	-0.696145	0.486338	0.991178	Cycling radial glia/glial progenitors	4	4
Dcaf11	18.0396	-0.229578	0.488595	-0.469874	0.638445	0.991178	Cycling radial glia/glial progenitors	4	4
Ipo4	9.94061	-0.849179	0.961964	-0.882755	0.377369	0.991178	Cycling radial glia/glial progenitors	4	4
Tm9sf1	20.109	-0.0609446	0.393124	-0.155026	0.876801	0.997195	Cycling radial glia/glial progenitors	4	4
Gmpr2	17.4464	-0.56989	0.480512	-1.18601	0.235619	0.991178	Cycling radial glia/glial progenitors	4	4
Tinf2	17.3785	0.0412561	0.377138	0.109393	0.912891	0.997195	Cycling radial glia/glial progenitors	4	4
Dhrs1	21.3219	0.314693	0.35183	0.894447	0.371083	0.991178	Cycling radial glia/glial progenitors	4	4
Nop9	28.4547	-0.159781	0.37316	-0.428183	0.668518	0.991415	Cycling radial glia/glial progenitors	4	4
Nynrin	21.0092	-0.091701	0.44723	-0.205042	0.837539	0.995947	Cycling radial glia/glial progenitors	4	4
Khnyn	23.9893	0.0818518	0.327172	0.25018	0.802448	0.995865	Cycling radial glia/glial progenitors	4	4
Cenpj	55.716	0.00269225	0.254388	0.0105832	0.991556	0.998904	Cycling radial glia/glial progenitors	4	4
Parp4	10.3516	-0.080901	0.516186	-0.156728	0.875459	0.997195	Cycling radial glia/glial progenitors	4	4
Mphosph8	84.3314	-0.0267807	0.239131	-0.111992	0.91083	0.997195	Cycling radial glia/glial progenitors	4	4
Pspc1	254.902	0.0952594	0.117646	0.809711	0.418106	0.991178	Cycling radial glia/glial progenitors	4	4
Zmym5	97.4555	0.0665347	0.248914	0.2673	0.789238	0.995865	Cycling radial glia/glial progenitors	4	4
Zmym2	232.717	0.187826	0.150066	1.25162	0.210708	0.991178	Cycling radial glia/glial progenitors	4	4
Cryl1	9.18982	0.782184	0.628682	1.24417	0.213439	0.991178	Cycling radial glia/glial progenitors	4	4
Ift88	65.6861	-0.133537	0.253433	-0.526912	0.598255	0.991178	Cycling radial glia/glial progenitors	4	4
Xpo4	158.983	-0.0751765	0.210281	-0.357505	0.720714	0.995865	Cycling radial glia/glial progenitors	4	4
Lats2	37.3008	0.37964	0.299911	1.26584	0.20557	0.991178	Cycling radial glia/glial progenitors	4	4
Ska3	43.5571	0.381952	0.254314	1.50189	0.133125	0.968247	Cycling radial glia/glial progenitors	4	4
Zdhhc20	159.584	0.133206	0.185928	0.716436	0.473722	0.991178	Cycling radial glia/glial progenitors	4	4
Micu2	99.9252	-0.174437	0.21086	-0.827266	0.408086	0.991178	Cycling radial glia/glial progenitors	4	4
Rcbtb1	124.114	0.03971	0.173077	0.229436	0.81853	0.995865	Cycling radial glia/glial progenitors	4	4
Setdb2	13.6011	-0.272708	0.438931	-0.621299	0.534403	0.991178	Cycling radial glia/glial progenitors	4	4
Cab39l	27.3723	-0.102272	0.36771	-0.278133	0.78091	0.995865	Cycling radial glia/glial progenitors	4	4
Cdadc1	51.0037	0.206963	0.237214	0.872474	0.38295	0.991178	Cycling radial glia/glial progenitors	4	4
Gm49336	80.849	0.330777	0.230984	1.43203	0.152134	0.970172	Cycling radial glia/glial progenitors	4	4
Mtmr6	43.9492	0.713151	0.383317	1.86047	0.0628185	0.887766	Cycling radial glia/glial progenitors	4	4
Gm29266	51.5932	-0.264769	0.2512	-1.05401	0.291876	0.991178	Cycling radial glia/glial progenitors	4	4
Spata13	238.311	-0.087586	0.21745	-0.402787	0.687105	0.993509	Cycling radial glia/glial progenitors	4	4
Mipep	32.9642	-0.0768569	0.274531	-0.279957	0.779511	0.995865	Cycling radial glia/glial progenitors	4	4
Tnfrsf19	389.938	0.109218	0.17173	0.635982	0.524788	0.991178	Cycling radial glia/glial progenitors	4	4
Sacs	82.3818	0.113485	0.303782	0.373575	0.708721	0.995865	Cycling radial glia/glial progenitors	4	4
Kpna3	156.789	0.0338185	0.227631	0.148567	0.881895	0.997195	Cycling radial glia/glial progenitors	4	4
Dleu2	474.998	-0.263765	0.154977	-1.70196	0.0887625	0.93326	Cycling radial glia/glial progenitors	4	4
Gm27017	28.8025	-0.317728	0.279753	-1.13574	0.256063	0.991178	Cycling radial glia/glial progenitors	4	4
Rnaseh2b	75.4679	-0.560837	0.210912	-2.65911	0.00783479	0.480444	Cycling radial glia/glial progenitors	4	4
Fam124a	95.6744	-0.0193866	0.229513	-0.0844682	0.932684	0.997195	Cycling radial glia/glial progenitors	4	4
Ints6	100.331	0.182504	0.338964	0.538417	0.590289	0.991178	Cycling radial glia/glial progenitors	4	4
Wdfy2	125.254	0.403442	0.163825	2.46264	0.0137919	0.587993	Cycling radial glia/glial progenitors	4	4
Fdft1	97.2783	-0.175675	0.384252	-0.457186	0.647537	0.991178	Cycling radial glia/glial progenitors	4	4
Fam167a	21.4681	-0.0114521	0.378465	-0.0302594	0.97586	0.997906	Cycling radial glia/glial progenitors	4	4
Mtmr9	34.6403	-0.119192	0.377687	-0.315584	0.752319	0.995865	Cycling radial glia/glial progenitors	4	4
Xkr6	104.884	-0.0110678	0.211013	-0.0524509	0.958169	0.997906	Cycling radial glia/glial progenitors	4	4
Pinx1	45.5422	0.342603	0.265757	1.28916	0.197342	0.991178	Cycling radial glia/glial progenitors	4	4
Msra	156.623	0.281484	0.211881	1.3285	0.184012	0.990058	Cycling radial glia/glial progenitors	4	4
Kif13b	88.6279	0.326131	0.227575	1.43307	0.151838	0.970172	Cycling radial glia/glial progenitors	4	4
Hmbox1	120.792	0.0339127	0.162407	0.208813	0.834594	0.995865	Cycling radial glia/glial progenitors	4	4
Ints9	36.253	0.100013	0.299934	0.33345	0.738795	0.995865	Cycling radial glia/glial progenitors	4	4
Extl3	57.4675	-0.250208	0.230523	-1.08539	0.277748	0.991178	Cycling radial glia/glial progenitors	4	4
Fzd3	168.636	0.25341	0.160241	1.58143	0.11378	0.968247	Cycling radial glia/glial progenitors	4	4
Fbxo16	11.6533	-0.305683	0.466805	-0.654841	0.51257	0.991178	Cycling radial glia/glial progenitors	4	4
Zfp395	16.8149	0.681021	0.391474	1.73963	0.0819238	0.916359	Cycling radial glia/glial progenitors	4	4
Elp3	64.6952	-0.154018	0.226207	-0.680873	0.495952	0.991178	Cycling radial glia/glial progenitors	4	4
Pbk	31.8369	0.0298373	0.320214	0.0931792	0.925761	0.997195	Cycling radial glia/glial progenitors	4	4
Esco2	117.31	0.109872	0.255013	0.430848	0.666579	0.991415	Cycling radial glia/glial progenitors	4	4
Ccdc25	13.7724	-0.374769	0.876583	-0.427534	0.66899	0.991415	Cycling radial glia/glial progenitors	4	4
Scara3	15.3525	0.0694558	0.463849	0.149738	0.880971	0.997195	Cycling radial glia/glial progenitors	4	4
Trim35	145.856	0.0398551	0.163135	0.244308	0.806992	0.995865	Cycling radial glia/glial progenitors	4	4
Adra1a	14.4424	-1.51269	0.634803	-2.38293	0.0171754	0.646098	Cycling radial glia/glial progenitors	4	4
Dpysl2	170.056	0.131644	0.181304	0.726098	0.467779	0.991178	Cycling radial glia/glial progenitors	4	4
Ppp2r2a	178.835	0.135712	0.152	0.892843	0.371941	0.991178	Cycling radial glia/glial progenitors	4	4
Cdca2	213.731	0.212147	0.196307	1.08069	0.279835	0.991178	Cycling radial glia/glial progenitors	4	4
Kctd9	28.5854	0.228349	0.426857	0.534954	0.592682	0.991178	Cycling radial glia/glial progenitors	4	4
Slc25a37	13.4933	0.361943	0.441215	0.820333	0.412026	0.991178	Cycling radial glia/glial progenitors	4	4
Rhobtb2	36.192	-0.231688	0.359635	-0.644232	0.519425	0.991178	Cycling radial glia/glial progenitors	4	4
Bin3	28.2394	-0.358319	0.296134	-1.20999	0.226284	0.991178	Cycling radial glia/glial progenitors	4	4
Ccar2	25.2413	-0.540922	0.655074	-0.825741	0.408951	0.991178	Cycling radial glia/glial progenitors	4	4
Sorbs3	8.50061	-0.313094	0.555735	-0.563387	0.573171	0.991178	Cycling radial glia/glial progenitors	4	4
Ppp3cc	23.724	0.169817	0.34997	0.485235	0.62751	0.991178	Cycling radial glia/glial progenitors	4	4
Slc39a14	21.9955	-0.0330903	0.358813	-0.0922216	0.926522	0.997195	Cycling radial glia/glial progenitors	4	4
Polr3d	16.6488	-0.572372	0.942261	-0.607446	0.543555	0.991178	Cycling radial glia/glial progenitors	4	4
Bmp1	23.1932	0.344596	0.367108	0.938677	0.347896	0.991178	Cycling radial glia/glial progenitors	4	4
Reep4	10.3807	0.258138	0.585854	0.440618	0.659489	0.99127	Cycling radial glia/glial progenitors	4	4
Fhip2b	12.0921	-0.177487	0.50415	-0.352051	0.7248	0.995865	Cycling radial glia/glial progenitors	4	4
Xpo7	238.305	0.0709651	0.139319	0.50937	0.610493	0.991178	Cycling radial glia/glial progenitors	4	4
Fndc3a	251.086	0.0790945	0.16083	0.49179	0.622868	0.991178	Cycling radial glia/glial progenitors	4	4
Rcbtb2	84.1716	-0.198929	0.170194	-1.16884	0.242469	0.991178	Cycling radial glia/glial progenitors	4	4
Rb1	323.219	0.0559792	0.108827	0.514387	0.606982	0.991178	Cycling radial glia/glial progenitors	4	4
Lpar6	16.9279	0.501055	0.493341	1.01564	0.309803	0.991178	Cycling radial glia/glial progenitors	4	4
Med4	41.5514	-0.319809	0.577201	-0.554068	0.579532	0.991178	Cycling radial glia/glial progenitors	4	4
Sucla2	51.3141	-0.599246	0.263224	-2.27656	0.0228123	0.711696	Cycling radial glia/glial progenitors	4	4
Lrch1	137.894	0.184088	0.182229	1.0102	0.312398	0.991178	Cycling radial glia/glial progenitors	4	4
Zc3h13	203.529	-0.189823	0.195081	-0.973048	0.330529	0.991178	Cycling radial glia/glial progenitors	4	4
Siah3	40.5805	-0.103448	0.361231	-0.286375	0.774591	0.995865	Cycling radial glia/glial progenitors	4	4
Cog3	73.4042	0.0508796	0.236809	0.214855	0.82988	0.995865	Cycling radial glia/glial progenitors	4	4
Slc25a30	15.929	-0.196398	0.564377	-0.347991	0.727847	0.995865	Cycling radial glia/glial progenitors	4	4
Gm4285	7.65666	0.169684	0.593077	0.286108	0.774795	0.995865	Cycling radial glia/glial progenitors	4	4
Gtf2f2	111.995	0.258447	0.183717	1.40677	0.159497	0.976728	Cycling radial glia/glial progenitors	4	4
Kctd4	14.7751	1.28648	0.560663	2.29456	0.0217582	0.700262	Cycling radial glia/glial progenitors	4	4
Gpalpp1	24.4942	-0.712917	0.557	-1.27992	0.200572	0.991178	Cycling radial glia/glial progenitors	4	4
Nufip1	42.6543	0.329567	0.253678	1.29915	0.193891	0.991178	Cycling radial glia/glial progenitors	4	4
Tsc22d1	292.046	-0.19014	0.185107	-1.02719	0.304331	0.991178	Cycling radial glia/glial progenitors	4	4
Lacc1	7.37613	-0.785104	0.7063	-1.11157	0.266322	0.991178	Cycling radial glia/glial progenitors	4	4
Ccdc122	10.7454	-0.973928	0.658319	-1.47942	0.139029	0.970172	Cycling radial glia/glial progenitors	4	4
Enox1	303.439	-0.102903	0.14108	-0.729395	0.46576	0.991178	Cycling radial glia/glial progenitors	4	4
Gm49003	9.95949	-0.472537	0.527561	-0.895701	0.370412	0.991178	Cycling radial glia/glial progenitors	4	4
Dnajc15	27.391	-0.250834	0.340962	-0.735666	0.461934	0.991178	Cycling radial glia/glial progenitors	4	4
Akap11	138.42	-0.246452	0.239148	-1.03054	0.302755	0.991178	Cycling radial glia/glial progenitors	4	4
Dgkh	145.214	0.129062	0.18375	0.70238	0.482442	0.991178	Cycling radial glia/glial progenitors	4	4
Vwa8	142.149	-0.168664	0.169403	-0.995637	0.319427	0.991178	Cycling radial glia/glial progenitors	4	4
Rgcc	28.6928	-0.483234	0.336082	-1.43785	0.150478	0.970172	Cycling radial glia/glial progenitors	4	4
Naa16	97.6228	0.0935379	0.276372	0.338449	0.735024	0.995865	Cycling radial glia/glial progenitors	4	4
Mtrf1	9.49032	-0.537882	0.574353	-0.936501	0.349015	0.991178	Cycling radial glia/glial progenitors	4	4
Wbp4	90.4825	0.0884085	0.239118	0.369728	0.711585	0.995865	Cycling radial glia/glial progenitors	4	4
Elf1	53.4776	-0.381575	0.281249	-1.35672	0.174871	0.984407	Cycling radial glia/glial progenitors	4	4
Sugt1	65.1022	-0.606869	0.209772	-2.89299	0.00381597	0.352459	Cycling radial glia/glial progenitors	4	4
Pcdh17	172.909	0.24948	0.225276	1.10744	0.268103	0.991178	Cycling radial glia/glial progenitors	4	4
Diaph3	1004.65	0.0586551	0.0878782	0.667459	0.504479	0.991178	Cycling radial glia/glial progenitors	4	4
Tdrd3	163.45	-0.157301	0.190324	-0.82649	0.408526	0.991178	Cycling radial glia/glial progenitors	4	4
Pcdh9	1494.03	-0.149777	0.198832	-0.753285	0.451278	0.991178	Cycling radial glia/glial progenitors	4	4
Dach1	238.219	0.146481	0.175381	0.835216	0.403596	0.991178	Cycling radial glia/glial progenitors	4	4
Mzt1	82.5485	0.117477	0.248092	0.473522	0.635841	0.991178	Cycling radial glia/glial progenitors	4	4
Bora	124.687	0.491526	0.309818	1.5865	0.112627	0.968247	Cycling radial glia/glial progenitors	4	4
Dis3	45.7503	-0.282609	0.239394	-1.18052	0.237793	0.991178	Cycling radial glia/glial progenitors	4	4
Pibf1	158.892	-0.0892581	0.162919	-0.547867	0.583784	0.991178	Cycling radial glia/glial progenitors	4	4
Klf12	782.67	-0.13872	0.113729	-1.21974	0.222562	0.991178	Cycling radial glia/glial progenitors	4	4
4930517O19Rik	44.182	-0.173992	0.265932	-0.65427	0.512938	0.991178	Cycling radial glia/glial progenitors	4	4
Tbc1d4	132.531	0.169779	0.290942	0.58355	0.559523	0.991178	Cycling radial glia/glial progenitors	4	4
Lmo7	39.3118	0.992206	0.661142	1.50075	0.133421	0.968247	Cycling radial glia/glial progenitors	4	4
Fbxl3	100.723	0.2205	0.190954	1.15473	0.248203	0.991178	Cycling radial glia/glial progenitors	4	4
Mycbp2	451.152	0.0636241	0.133715	0.47582	0.634203	0.991178	Cycling radial glia/glial progenitors	4	4
Slain1	17.922	-0.524875	0.525831	-0.998182	0.318191	0.991178	Cycling radial glia/glial progenitors	4	4
Ednrb	99.9516	-0.496302	0.339962	-1.45987	0.144325	0.970172	Cycling radial glia/glial progenitors	4	4
Obi1	52.684	-0.241381	0.302267	-0.798568	0.424541	0.991178	Cycling radial glia/glial progenitors	4	4
Rbm26	606.148	0.043954	0.10779	0.407774	0.683439	0.992856	Cycling radial glia/glial progenitors	4	4
Ndfip2	36.5615	-0.292457	0.475695	-0.614799	0.538688	0.991178	Cycling radial glia/glial progenitors	4	4
9330188P03Rik	11.0428	-0.0386051	0.469388	-0.0822456	0.934451	0.997195	Cycling radial glia/glial progenitors	4	4
Gm6145	80.9158	0.0470597	0.312452	0.150614	0.88028	0.997195	Cycling radial glia/glial progenitors	4	4
Spry2	90.8539	0.105028	0.277324	0.378718	0.704897	0.995865	Cycling radial glia/glial progenitors	4	4
Gpc5	423.8	-0.527088	0.552284	-0.954379	0.339892	0.991178	Cycling radial glia/glial progenitors	4	4
Gm20713	10.5915	-0.61887	0.533984	-1.15897	0.246469	0.991178	Cycling radial glia/glial progenitors	4	4
Gpc6	2294.33	0.161244	0.159474	1.0111	0.311969	0.991178	Cycling radial glia/glial progenitors	4	4
Tgds	14.5253	0.380795	0.482856	0.78863	0.430328	0.991178	Cycling radial glia/glial progenitors	4	4
Gpr180	35.8913	-0.14618	0.435562	-0.335612	0.737164	0.995865	Cycling radial glia/glial progenitors	4	4
Sox21	35.0096	0.119169	0.454141	0.262406	0.793009	0.995865	Cycling radial glia/glial progenitors	4	4
Gm4675	17.6955	-0.323407	0.444462	-0.727637	0.466836	0.991178	Cycling radial glia/glial progenitors	4	4
Abcc4	11.3604	0.411779	0.568032	0.724923	0.468499	0.991178	Cycling radial glia/glial progenitors	4	4
Dzip1	111.428	0.0480972	0.185702	0.259003	0.795633	0.995865	Cycling radial glia/glial progenitors	4	4
Gm49179	33.7282	0.218628	0.273262	0.800068	0.423671	0.991178	Cycling radial glia/glial progenitors	4	4
Dnajc3	93.5964	0.231077	0.205794	1.12286	0.261499	0.991178	Cycling radial glia/glial progenitors	4	4
Uggt2	213.479	0.156616	0.118537	1.32124	0.186421	0.991178	Cycling radial glia/glial progenitors	4	4
Gm16835	23.9938	-0.411488	0.394131	-1.04404	0.296467	0.991178	Cycling radial glia/glial progenitors	4	4
Hs6st3	130.819	-0.152056	0.24362	-0.624152	0.532527	0.991178	Cycling radial glia/glial progenitors	4	4
Mbnl2	277.035	0.20236	0.117477	1.72255	0.0849698	0.923456	Cycling radial glia/glial progenitors	4	4
Rap2a	10.8061	0.517276	0.814542	0.635052	0.525394	0.991178	Cycling radial glia/glial progenitors	4	4
Ipo5	39.2548	-0.722163	0.655233	-1.10215	0.270397	0.991178	Cycling radial glia/glial progenitors	4	4
Farp1	382.406	0.00874865	0.12791	0.0683971	0.94547	0.997195	Cycling radial glia/glial progenitors	4	4
B930095G15Rik	24.8414	0.0979799	0.325888	0.300656	0.763677	0.995865	Cycling radial glia/glial progenitors	4	4
Stk24	103.618	0.254859	0.182192	1.39885	0.161858	0.977499	Cycling radial glia/glial progenitors	4	4
Ubac2	93.747	0.166533	0.174966	0.951803	0.341197	0.991178	Cycling radial glia/glial progenitors	4	4
Tm9sf2	86.8022	-0.369651	0.259425	-1.42488	0.154191	0.970172	Cycling radial glia/glial progenitors	4	4
Clybl	87.9863	-0.350832	0.222754	-1.57497	0.115262	0.968247	Cycling radial glia/glial progenitors	4	4
Gm5089	50.6797	-0.251916	0.398535	-0.632105	0.527319	0.991178	Cycling radial glia/glial progenitors	4	4
Gm5089.1	27.2597	-0.259219	0.378747	-0.684412	0.493715	0.991178	Cycling radial glia/glial progenitors	4	4
Zic5	20.9454	0.44735	0.433032	1.03307	0.301573	0.991178	Cycling radial glia/glial progenitors	4	4
Zic2	22.8455	0.768299	0.404896	1.89752	0.0577593	0.875176	Cycling radial glia/glial progenitors	4	4
Pcca	254.88	-0.146402	0.131061	-1.11706	0.26397	0.991178	Cycling radial glia/glial progenitors	4	4
Ggact	27.4601	0.290138	0.323776	0.896109	0.370194	0.991178	Cycling radial glia/glial progenitors	4	4
4930594M22Rik	7.83826	0.387803	0.611025	0.634676	0.52564	0.991178	Cycling radial glia/glial progenitors	4	4
Tmtc4	38.8754	-0.100386	0.319229	-0.314464	0.753169	0.995865	Cycling radial glia/glial progenitors	4	4
Nalcn	108.54	-0.245422	0.269219	-0.911606	0.361976	0.991178	Cycling radial glia/glial progenitors	4	4
Fgf14	939.597	-0.150204	0.137229	-1.09455	0.273714	0.991178	Cycling radial glia/glial progenitors	4	4
Ghr	90.6847	0.168306	0.253695	0.663419	0.507062	0.991178	Cycling radial glia/glial progenitors	4	4
Fbxo4	10.6109	-0.126733	0.514685	-0.246234	0.805501	0.995865	Cycling radial glia/glial progenitors	4	4
Rimoc1	40.6034	0.0564045	0.349826	0.161236	0.871908	0.997195	Cycling radial glia/glial progenitors	4	4
Oxct1	235.314	0.0574035	0.174723	0.328539	0.742504	0.995865	Cycling radial glia/glial progenitors	4	4
Plcxd3	8.52141	-0.880621	0.72485	-1.2149	0.224404	0.991178	Cycling radial glia/glial progenitors	4	4
Prkaa1	33.2397	-0.251177	0.30739	-0.817128	0.413855	0.991178	Cycling radial glia/glial progenitors	4	4
Ttc33	17.0691	-0.287326	0.619652	-0.463689	0.64287	0.991178	Cycling radial glia/glial progenitors	4	4
Dab2	21.8499	0.015409	0.405224	0.0380258	0.969667	0.997906	Cycling radial glia/glial progenitors	4	4
Rictor	191.126	0.252746	0.146816	1.72151	0.0851582	0.923456	Cycling radial glia/glial progenitors	4	4
Lifr	89.986	0.0521974	0.276666	0.188666	0.850355	0.996889	Cycling radial glia/glial progenitors	4	4
Wdr70	159.35	0.02798	0.14521	0.192686	0.847205	0.996889	Cycling radial glia/glial progenitors	4	4
Nup155	126.154	-0.0648619	0.197146	-0.329003	0.742153	0.995865	Cycling radial glia/glial progenitors	4	4
Cplane1	245.846	-0.0722812	0.144528	-0.500118	0.616992	0.991178	Cycling radial glia/glial progenitors	4	4
Nipbl	581.497	0.210545	0.109152	1.92891	0.0537417	0.867111	Cycling radial glia/glial progenitors	4	4
Slc1a3	2850.77	-0.170375	0.112479	-1.51472	0.129843	0.968247	Cycling radial glia/glial progenitors	4	4
Ranbp3l	18.3371	-0.430204	0.485241	-0.886577	0.375307	0.991178	Cycling radial glia/glial progenitors	4	4
Nadk2	83.8313	0.127178	0.198885	0.639455	0.522527	0.991178	Cycling radial glia/glial progenitors	4	4
Skp2	80.5348	-0.114142	0.181416	-0.629175	0.529234	0.991178	Cycling radial glia/glial progenitors	4	4
Lmbrd2	71.0257	-0.145749	0.316312	-0.460776	0.64496	0.991178	Cycling radial glia/glial progenitors	4	4
Dnajc21	52.4923	0.0351908	0.277076	0.127007	0.898934	0.997195	Cycling radial glia/glial progenitors	4	4
Brix1	58.7794	-0.0166182	0.222548	-0.0746725	0.940475	0.997195	Cycling radial glia/glial progenitors	4	4
Rad1	11.2669	0.140314	0.463829	0.302513	0.762261	0.995865	Cycling radial glia/glial progenitors	4	4
Rai14	120.761	0.0525907	0.210691	0.24961	0.802889	0.995865	Cycling radial glia/glial progenitors	4	4
Adamts12	32.2003	-0.168989	0.348859	-0.484404	0.628099	0.991178	Cycling radial glia/glial progenitors	4	4
Tars	20.941	-0.988587	0.603711	-1.63752	0.101523	0.94377	Cycling radial glia/glial progenitors	4	4
Zfr	321.247	0.184101	0.166328	1.10685	0.268357	0.991178	Cycling radial glia/glial progenitors	4	4
Mtmr12	70.1637	0.504058	0.235477	2.14058	0.032308	0.791385	Cycling radial glia/glial progenitors	4	4
Golph3	46.3155	0.35656	0.317455	1.12318	0.26136	0.991178	Cycling radial glia/glial progenitors	4	4
Pdzd2	33.756	-0.204217	0.458194	-0.445701	0.655814	0.991178	Cycling radial glia/glial progenitors	4	4
6030458C11Rik	48.2484	-0.0684103	0.294747	-0.232098	0.816462	0.995865	Cycling radial glia/glial progenitors	4	4
Drosha	88.2662	0.202892	0.182088	1.11425	0.265171	0.991178	Cycling radial glia/glial progenitors	4	4
Cdh6	123.246	0.11864	0.240898	0.492491	0.622372	0.991178	Cycling radial glia/glial progenitors	4	4
Cdh10	302.56	-0.0638538	0.228349	-0.279633	0.779759	0.995865	Cycling radial glia/glial progenitors	4	4
Myo10	240.558	-0.212209	0.194665	-1.09012	0.275659	0.991178	Cycling radial glia/glial progenitors	4	4
Retreg1	29.3932	-0.449361	0.635061	-0.707588	0.479201	0.991178	Cycling radial glia/glial progenitors	4	4
Fbxl7	343.265	0.233343	0.230016	1.01446	0.310363	0.991178	Cycling radial glia/glial progenitors	4	4
Gm49267	11.6275	0.946222	0.637642	1.48394	0.137825	0.970172	Cycling radial glia/glial progenitors	4	4
Ank	93.3789	-0.0965918	0.166909	-0.57871	0.562785	0.991178	Cycling radial glia/glial progenitors	4	4
Otulin	73.4684	0.0327472	0.182773	0.179169	0.857805	0.996889	Cycling radial glia/glial progenitors	4	4
Trio	414.339	0.206271	0.151223	1.36402	0.172561	0.980034	Cycling radial glia/glial progenitors	4	4
Ctnnd2	2643.7	0.0769403	0.16924	0.454623	0.64938	0.991178	Cycling radial glia/glial progenitors	4	4
4930570B17Rik	25.7635	0.098271	0.433672	0.226602	0.820733	0.995865	Cycling radial glia/glial progenitors	4	4
Dap	9.99115	0.226688	0.508796	0.445539	0.65593	0.991178	Cycling radial glia/glial progenitors	4	4
Marchf6	168.742	0.263291	0.184386	1.42793	0.153312	0.970172	Cycling radial glia/glial progenitors	4	4
Atpsckmt	12.3928	-0.0197368	0.451471	-0.0437167	0.96513	0.997906	Cycling radial glia/glial progenitors	4	4
Sema5a	83.7612	-0.184655	0.2166	-0.852515	0.393928	0.991178	Cycling radial glia/glial progenitors	4	4
Gm32618	18.5815	-0.373801	0.45716	-0.817659	0.413552	0.991178	Cycling radial glia/glial progenitors	4	4
Sdc2	78.8139	-0.181668	0.267382	-0.679432	0.496864	0.991178	Cycling radial glia/glial progenitors	4	4
Cpq	66.3197	-0.440142	0.24554	-1.79255	0.0730447	0.899606	Cycling radial glia/glial progenitors	4	4
Mtdh	255.081	0.0819808	0.202379	0.405086	0.685414	0.993331	Cycling radial glia/glial progenitors	4	4
Laptm4b	33.2082	0.913056	0.352805	2.58799	0.00965376	0.514465	Cycling radial glia/glial progenitors	4	4
Pop1	35.2756	0.238366	0.266854	0.893243	0.371727	0.991178	Cycling radial glia/glial progenitors	4	4
Stk3	327.023	-0.0461049	0.14724	-0.313128	0.754184	0.995865	Cycling radial glia/glial progenitors	4	4
Vps13b	287.304	-0.0312835	0.139975	-0.223494	0.823151	0.995865	Cycling radial glia/glial progenitors	4	4
Rgs22	10.2906	-0.160303	0.532364	-0.301116	0.763326	0.995865	Cycling radial glia/glial progenitors	4	4
Spag1	16.9897	-0.291548	0.386664	-0.754008	0.450844	0.991178	Cycling radial glia/glial progenitors	4	4
Rnf19a	74.8148	0.331933	0.24777	1.33968	0.180349	0.988038	Cycling radial glia/glial progenitors	4	4
Pabpc1	9.07632	-0.985018	0.685041	-1.4379	0.150464	0.970172	Cycling radial glia/glial progenitors	4	4
Ywhaz	50.9297	0.311709	0.310504	1.00388	0.315437	0.991178	Cycling radial glia/glial progenitors	4	4
Ncald	291.255	-0.0860816	0.142038	-0.606045	0.544485	0.991178	Cycling radial glia/glial progenitors	4	4
Rrm2b	13.8085	-0.0378045	0.637909	-0.0592631	0.952743	0.997823	Cycling radial glia/glial progenitors	4	4
Ubr5	431.438	0.163307	0.102806	1.58851	0.112172	0.968247	Cycling radial glia/glial progenitors	4	4
Klf10	11.4771	0.57379	0.739869	0.775529	0.438027	0.991178	Cycling radial glia/glial progenitors	4	4
Azin1	82.9701	-0.312466	0.343771	-0.908935	0.363385	0.991178	Cycling radial glia/glial progenitors	4	4
Atp6v1c1	52.7277	-0.124303	0.265223	-0.468675	0.639302	0.991178	Cycling radial glia/glial progenitors	4	4
Baalc	34.1343	0.000838777	0.310836	0.00269846	0.997847	0.999184	Cycling radial glia/glial progenitors	4	4
Fzd6	9.49876	-0.506472	0.940383	-0.53858	0.590176	0.991178	Cycling radial glia/glial progenitors	4	4
Slc25a32	19.4957	0.0506268	0.461753	0.10964	0.912695	0.997195	Cycling radial glia/glial progenitors	4	4
Dcaf13	38.4687	-0.0115385	0.37467	-0.0307963	0.975432	0.997906	Cycling radial glia/glial progenitors	4	4
Rims2	475.598	0.134953	0.141452	0.954058	0.340055	0.991178	Cycling radial glia/glial progenitors	4	4
Lrp12	82.8024	0.291338	0.194079	1.50113	0.133322	0.968247	Cycling radial glia/glial progenitors	4	4
Zfpm2	1193.52	0.126581	0.285792	0.442912	0.657829	0.99127	Cycling radial glia/glial progenitors	4	4
Oxr1	277.878	-0.00314358	0.264816	-0.0118708	0.990529	0.998806	Cycling radial glia/glial progenitors	4	4
Angpt1	40.793	0.111377	0.590154	0.188726	0.850308	0.996889	Cycling radial glia/glial progenitors	4	4
Eif3e	19.7647	0.151735	0.772113	0.196519	0.844204	0.996889	Cycling radial glia/glial progenitors	4	4
Emc2	40.6797	0.1411	0.280355	0.50329	0.614761	0.991178	Cycling radial glia/glial progenitors	4	4
Nudcd1	32.4665	-0.289754	0.29314	-0.988449	0.322933	0.991178	Cycling radial glia/glial progenitors	4	4
Eny2	63.4434	-1.38626	0.348387	-3.97907	6.91844e-05	0.0364358	Cycling radial glia/glial progenitors	4	4
Ebag9	23.1743	0.299817	0.433208	0.692085	0.488884	0.991178	Cycling radial glia/glial progenitors	4	4
Sybu	331.654	-0.148968	0.169247	-0.880183	0.37876	0.991178	Cycling radial glia/glial progenitors	4	4
Csmd3	37.4772	0.0265348	0.390246	0.0679951	0.94579	0.997195	Cycling radial glia/glial progenitors	4	4
Trps1	729.358	0.0542054	0.142468	0.380473	0.703594	0.995865	Cycling radial glia/glial progenitors	4	4
Eif3h	30.6288	-0.046265	0.491707	-0.0940906	0.925037	0.997195	Cycling radial glia/glial progenitors	4	4
Rad21	170.459	0.170388	0.18305	0.93083	0.351941	0.991178	Cycling radial glia/glial progenitors	4	4
Ext1	774.389	0.34445	0.203296	1.69433	0.0902026	0.937603	Cycling radial glia/glial progenitors	4	4
Samd12	13.1528	2.43861	0.927717	2.62861	0.00857337	0.495996	Cycling radial glia/glial progenitors	4	4
Enpp2	34.9662	-0.24316	0.420156	-0.578737	0.562767	0.991178	Cycling radial glia/glial progenitors	4	4
Taf2	82.3807	0.128234	0.216148	0.59327	0.553001	0.991178	Cycling radial glia/glial progenitors	4	4
Dscc1	14.5253	-0.281956	0.41274	-0.683132	0.494523	0.991178	Cycling radial glia/glial progenitors	4	4
Deptor	8.9587	0.294871	0.579633	0.50872	0.610948	0.991178	Cycling radial glia/glial progenitors	4	4
Mrpl13	45.1098	0.0888845	0.282085	0.315098	0.752687	0.995865	Cycling radial glia/glial progenitors	4	4
Mtbp	84.6289	-0.102411	0.24415	-0.41946	0.67488	0.991415	Cycling radial glia/glial progenitors	4	4
Sntb1	35.0372	-0.678263	0.41875	-1.61973	0.10529	0.94701	Cycling radial glia/glial progenitors	4	4
Has2	10.9417	0.745714	0.753628	0.989499	0.322419	0.991178	Cycling radial glia/glial progenitors	4	4
Zhx2	221.068	-0.298645	0.187151	-1.59575	0.110546	0.962834	Cycling radial glia/glial progenitors	4	4
Derl1	40.467	-0.0521166	0.287405	-0.181335	0.856105	0.996889	Cycling radial glia/glial progenitors	4	4
Tbc1d31	218.839	0.0606979	0.151277	0.401236	0.688246	0.99385	Cycling radial glia/glial progenitors	4	4
Zhx1	25.2474	-0.354587	0.711743	-0.498195	0.618347	0.991178	Cycling radial glia/glial progenitors	4	4
Atad2	374.82	0.100028	0.164536	0.607941	0.543227	0.991178	Cycling radial glia/glial progenitors	4	4
Wdyhv1	20.4855	0.342843	0.403071	0.850577	0.395004	0.991178	Cycling radial glia/glial progenitors	4	4
Fbxo32	7.75995	-0.808584	0.632007	-1.27939	0.200759	0.991178	Cycling radial glia/glial progenitors	4	4
Fam91a1	62.5014	0.158534	0.233753	0.678214	0.497636	0.991178	Cycling radial glia/glial progenitors	4	4
Tmem65	84.2067	0.146615	0.190396	0.770054	0.441268	0.991178	Cycling radial glia/glial progenitors	4	4
Rnf139	50.9276	0.0884432	0.271118	0.326216	0.744261	0.995865	Cycling radial glia/glial progenitors	4	4
Tatdn1	39.9702	-0.261625	0.238656	-1.09624	0.272972	0.991178	Cycling radial glia/glial progenitors	4	4
Mtss1	229.38	0.235719	0.142632	1.65263	0.0984055	0.942357	Cycling radial glia/glial progenitors	4	4
Sqle	31.9856	-0.965702	0.6657	-1.45066	0.146876	0.970172	Cycling radial glia/glial progenitors	4	4
Washc5	36.8495	-0.363604	0.289259	-1.25702	0.208747	0.991178	Cycling radial glia/glial progenitors	4	4
Nsmce2	337.953	-0.0964522	0.127768	-0.7549	0.450309	0.991178	Cycling radial glia/glial progenitors	4	4
Pvt1	119.727	0.686675	0.332028	2.06812	0.0386283	0.80214	Cycling radial glia/glial progenitors	4	4
Cyrib	222.22	0.205983	0.196124	1.05027	0.293595	0.991178	Cycling radial glia/glial progenitors	4	4
Asap1	321.279	0.194822	0.16449	1.1844	0.236254	0.991178	Cycling radial glia/glial progenitors	4	4
Adcy8	13.6927	-0.0865245	0.484769	-0.178486	0.858341	0.996889	Cycling radial glia/glial progenitors	4	4
Efr3a	111.942	0.0494847	0.175366	0.28218	0.777805	0.995865	Cycling radial glia/glial progenitors	4	4
Kcnq3	65.214	-0.190268	0.24639	-0.772223	0.439982	0.991178	Cycling radial glia/glial progenitors	4	4
Phf20l1	471.603	-0.00339974	0.156403	-0.021737	0.982658	0.998491	Cycling radial glia/glial progenitors	4	4
St3gal1	14.5881	-0.152397	0.816305	-0.186692	0.851902	0.996889	Cycling radial glia/glial progenitors	4	4
Zfat	35.8363	0.227379	0.361526	0.628942	0.529387	0.991178	Cycling radial glia/glial progenitors	4	4
Gm20732	44.6052	-0.206383	0.301384	-0.684784	0.49348	0.991178	Cycling radial glia/glial progenitors	4	4
Khdrbs3	60.138	0.0818776	0.532391	0.153792	0.877774	0.997195	Cycling radial glia/glial progenitors	4	4
Fam135b	310.811	0.600679	0.372279	1.61352	0.106632	0.949927	Cycling radial glia/glial progenitors	4	4
Col22a1	44.3627	0.097083	0.462013	0.21013	0.833566	0.995865	Cycling radial glia/glial progenitors	4	4
Trappc9	201.041	-0.195904	0.156963	-1.24809	0.211998	0.991178	Cycling radial glia/glial progenitors	4	4
Chrac1	5.87963	-1.04043	1.38825	-0.749459	0.453581	0.991178	Cycling radial glia/glial progenitors	4	4
Ago2	156.823	0.266773	0.182767	1.45963	0.144391	0.970172	Cycling radial glia/glial progenitors	4	4
Ptk2	361.519	0.0161426	0.133634	0.120797	0.903852	0.997195	Cycling radial glia/glial progenitors	4	4
1700085D07Rik	26.5391	-0.0684835	0.335644	-0.204036	0.838325	0.995956	Cycling radial glia/glial progenitors	4	4
Slc45a4	13.5835	0.054014	0.472606	0.11429	0.909008	0.997195	Cycling radial glia/glial progenitors	4	4
Adgrb1	77.6754	-0.0643418	0.189926	-0.338774	0.73478	0.995865	Cycling radial glia/glial progenitors	4	4
Zfp41	23.5549	0.451704	0.354434	1.27444	0.202509	0.991178	Cycling radial glia/glial progenitors	4	4
Zc3h3	39.013	0.0174224	0.30828	0.0565149	0.954932	0.997823	Cycling radial glia/glial progenitors	4	4
Scrib	22.4421	-0.169686	0.34671	-0.489419	0.624545	0.991178	Cycling radial glia/glial progenitors	4	4
Puf60	93.0955	0.0410741	0.294561	0.139442	0.889101	0.997195	Cycling radial glia/glial progenitors	4	4
Nrbp2	16.5221	-0.326743	0.520168	-0.62815	0.529906	0.991178	Cycling radial glia/glial progenitors	4	4
Plec	20.1661	-0.318253	0.415845	-0.765316	0.444083	0.991178	Cycling radial glia/glial progenitors	4	4
Sharpin	14.6283	-0.433859	0.450697	-0.96264	0.335728	0.991178	Cycling radial glia/glial progenitors	4	4
Bop1	8.66844	-0.897236	1.3592	-0.660121	0.509176	0.991178	Cycling radial glia/glial progenitors	4	4
Hsf1	40.7156	-0.476457	0.288805	-1.64975	0.0989934	0.942357	Cycling radial glia/glial progenitors	4	4
Dgat1	21.3792	0.0707058	0.344389	0.205308	0.837331	0.995945	Cycling radial glia/glial progenitors	4	4
Adck5	7.38329	0.277635	0.929935	0.298553	0.765281	0.995865	Cycling radial glia/glial progenitors	4	4
Cpsf1	26.0456	-0.326961	0.347716	-0.940311	0.347058	0.991178	Cycling radial glia/glial progenitors	4	4
Tonsl	14.2222	-0.0719415	0.442893	-0.162436	0.870963	0.997195	Cycling radial glia/glial progenitors	4	4
Cyhr1	23.7028	0.106676	0.36929	0.288868	0.772683	0.995865	Cycling radial glia/glial progenitors	4	4
Ppp1r16a	16.431	-0.217746	0.467033	-0.466232	0.64105	0.991178	Cycling radial glia/glial progenitors	4	4
Lrrc14	21.5522	-0.326786	0.339135	-0.963587	0.335253	0.991178	Cycling radial glia/glial progenitors	4	4
Arhgap39	77.0006	-0.00862655	0.25852	-0.033369	0.97338	0.997906	Cycling radial glia/glial progenitors	4	4
Rbfox2	353.049	0.00621314	0.145398	0.042732	0.965915	0.997906	Cycling radial glia/glial progenitors	4	4
1700109K24Rik	14.9122	0.609878	0.435177	1.40145	0.161081	0.977499	Cycling radial glia/glial progenitors	4	4
Myh9	66.47	0.756197	0.245915	3.07503	0.00210482	0.290312	Cycling radial glia/glial progenitors	4	4
Kctd17	15.9082	-0.329043	0.467039	-0.704529	0.481103	0.991178	Cycling radial glia/glial progenitors	4	4
Cdc42ep1	12.0115	-0.379785	0.48238	-0.787316	0.431097	0.991178	Cycling radial glia/glial progenitors	4	4
Gga1	21.1862	-0.219249	0.375281	-0.584224	0.559069	0.991178	Cycling radial glia/glial progenitors	4	4
Triobp	35.2735	0.516126	0.3125	1.6516	0.0986155	0.942357	Cycling radial glia/glial progenitors	4	4
H1f0	34.3056	1.27602	0.79701	1.60101	0.109375	0.961918	Cycling radial glia/glial progenitors	4	4
Ankrd54	24.1498	0.25429	0.405083	0.627748	0.530169	0.991178	Cycling radial glia/glial progenitors	4	4
Micall1	9.96365	-0.273407	0.705425	-0.387578	0.698328	0.995004	Cycling radial glia/glial progenitors	4	4
Pick1	47.3121	0.0924532	0.248603	0.37189	0.709974	0.995865	Cycling radial glia/glial progenitors	4	4
Tmem184b	8.66897	0.0493319	0.953296	0.0517488	0.958729	0.997906	Cycling radial glia/glial progenitors	4	4
Ddx17	327.172	-0.162724	0.217839	-0.746994	0.455067	0.991178	Cycling radial glia/glial progenitors	4	4
Dmc1	13.1501	-0.518035	0.540917	-0.957698	0.338215	0.991178	Cycling radial glia/glial progenitors	4	4
Fam227a	22.7578	0.553502	0.366113	1.51184	0.130576	0.968247	Cycling radial glia/glial progenitors	4	4
Cby1	10.6778	-0.261209	1.06048	-0.246312	0.805441	0.995865	Cycling radial glia/glial progenitors	4	4
Gtpbp1	39.6934	0.165368	0.283318	0.583684	0.559433	0.991178	Cycling radial glia/glial progenitors	4	4
Sun2	36.8441	0.116646	0.328714	0.354856	0.722697	0.995865	Cycling radial glia/glial progenitors	4	4
Cbx6	34.7007	0.0202173	0.292133	0.069206	0.944826	0.997195	Cycling radial glia/glial progenitors	4	4
Apobec3	12.504	-0.270604	0.508004	-0.532682	0.594254	0.991178	Cycling radial glia/glial progenitors	4	4
Syngr1	7.38775	0.0115871	0.716705	0.0161672	0.987101	0.998499	Cycling radial glia/glial progenitors	4	4
Tab1	40.5635	0.27998	0.259232	1.08004	0.280125	0.991178	Cycling radial glia/glial progenitors	4	4
Mgat3	18.7823	0.112266	0.4525	0.248102	0.804055	0.995865	Cycling radial glia/glial progenitors	4	4
Mief1	30.6475	-0.111325	0.307868	-0.3616	0.717651	0.995865	Cycling radial glia/glial progenitors	4	4
Atf4	23.0772	0.3252	0.875877	0.371285	0.710425	0.995865	Cycling radial glia/glial progenitors	4	4
Tnrc6b	495.663	0.00758104	0.0990595	0.0765301	0.938997	0.997195	Cycling radial glia/glial progenitors	4	4
Adsl	23.8995	-0.0645439	0.318231	-0.202821	0.839275	0.995956	Cycling radial glia/glial progenitors	4	4
Mrtfa	81.6744	0.400282	0.264078	1.51577	0.129578	0.968247	Cycling radial glia/glial progenitors	4	4
Slc25a17	46.0465	-0.494061	0.329203	-1.50078	0.133413	0.968247	Cycling radial glia/glial progenitors	4	4
St13	54.8227	0.217522	0.245658	0.885467	0.375905	0.991178	Cycling radial glia/glial progenitors	4	4
Xpnpep3	47.0593	-0.156703	0.25673	-0.610379	0.541611	0.991178	Cycling radial glia/glial progenitors	4	4
Rbx1	9.73882	-0.582015	1.00287	-0.580352	0.561677	0.991178	Cycling radial glia/glial progenitors	4	4
Ep300	118.855	0.169998	0.144416	1.17714	0.239139	0.991178	Cycling radial glia/glial progenitors	4	4
L3mbtl2	16.9484	-0.132403	0.368932	-0.358881	0.719684	0.995865	Cycling radial glia/glial progenitors	4	4
Rangap1	112.332	0.106729	0.23548	0.45324	0.650376	0.991178	Cycling radial glia/glial progenitors	4	4
Zc3h7b	43.2296	-0.122823	0.24436	-0.502633	0.615222	0.991178	Cycling radial glia/glial progenitors	4	4
Tef	73.6971	-0.265379	0.210792	-1.25896	0.208044	0.991178	Cycling radial glia/glial progenitors	4	4
Tob2	21.4995	0.128723	0.416487	0.309068	0.75727	0.995865	Cycling radial glia/glial progenitors	4	4
Phf5a	12.8342	-1.61912	0.563576	-2.87294	0.00406672	0.356954	Cycling radial glia/glial progenitors	4	4
Aco2	109.432	0.0838475	0.18841	0.445026	0.656301	0.991178	Cycling radial glia/glial progenitors	4	4
Polr3h	79.9107	0.162552	0.200781	0.809598	0.418171	0.991178	Cycling radial glia/glial progenitors	4	4
Csdc2	25.474	-0.342065	0.328223	-1.04217	0.297331	0.991178	Cycling radial glia/glial progenitors	4	4
Xrcc6	38.1532	-0.0773036	0.281549	-0.274565	0.78365	0.995865	Cycling radial glia/glial progenitors	4	4
Desi1	35.4713	0.421193	0.273689	1.53895	0.123817	0.968247	Cycling radial glia/glial progenitors	4	4
Ccdc134	15.2142	0.248912	0.430141	0.578674	0.562809	0.991178	Cycling radial glia/glial progenitors	4	4
Srebf2	130.76	-0.0202185	0.187271	-0.107964	0.914024	0.997195	Cycling radial glia/glial progenitors	4	4
Cenpm	40.3573	-0.290293	0.339992	-0.853822	0.393204	0.991178	Cycling radial glia/glial progenitors	4	4
Naga	10.647	0.0787879	0.584266	0.134849	0.892731	0.997195	Cycling radial glia/glial progenitors	4	4
Tcf20	235.69	-0.044345	0.177668	-0.249595	0.802901	0.995865	Cycling radial glia/glial progenitors	4	4
Poldip3	33.0899	-0.661426	0.441084	-1.49955	0.133732	0.968247	Cycling radial glia/glial progenitors	4	4
Arfgap3	22.7388	0.338157	0.395505	0.855001	0.39255	0.991178	Cycling radial glia/glial progenitors	4	4
Pacsin2	52.7193	0.186013	0.265478	0.700673	0.483507	0.991178	Cycling radial glia/glial progenitors	4	4
Ttll12	6.26968	-0.270618	1.54924	-0.174678	0.861333	0.997195	Cycling radial glia/glial progenitors	4	4
Scube1	20.9831	-0.136531	0.340741	-0.400687	0.688651	0.994101	Cycling radial glia/glial progenitors	4	4
Mpped1	17.0546	-0.282487	0.616908	-0.457908	0.647018	0.991178	Cycling radial glia/glial progenitors	4	4
Parvb	10.1351	-0.806732	0.536979	-1.50235	0.133006	0.968247	Cycling radial glia/glial progenitors	4	4
Prr5	10.3902	-0.246314	0.548762	-0.448855	0.653536	0.991178	Cycling radial glia/glial progenitors	4	4
Phf21b	67.0204	0.260513	0.20281	1.28452	0.19896	0.991178	Cycling radial glia/glial progenitors	4	4
Gm56728	7.78227	0.409995	0.58031	0.706511	0.479871	0.991178	Cycling radial glia/glial progenitors	4	4
Nup50	37.3375	0.338688	0.36909	0.917629	0.358813	0.991178	Cycling radial glia/glial progenitors	4	4
5031439G07Rik	42.6183	0.273057	0.387904	0.703928	0.481478	0.991178	Cycling radial glia/glial progenitors	4	4
Fam118a	26.3788	0.522531	0.372604	1.40238	0.160803	0.977499	Cycling radial glia/glial progenitors	4	4
Smc1b	8.91159	-0.654878	0.684381	-0.95689	0.338623	0.991178	Cycling radial glia/glial progenitors	4	4
Fbln1	39.5108	-0.198855	0.242098	-0.82138	0.41143	0.991178	Cycling radial glia/glial progenitors	4	4
Atxn10	146.826	-0.472761	0.306443	-1.54274	0.122895	0.968247	Cycling radial glia/glial progenitors	4	4
Wnt7b	16.7767	-1.11536	0.669333	-1.66637	0.09564	0.942357	Cycling radial glia/glial progenitors	4	4
Gm49539	9.86448	-0.570082	0.615868	-0.925656	0.354625	0.991178	Cycling radial glia/glial progenitors	4	4
Lncppara	471.295	0.223604	0.209064	1.06955	0.284822	0.991178	Cycling radial glia/glial progenitors	4	4
Ppara	16.7065	0.0307795	0.530348	0.0580365	0.95372	0.997823	Cycling radial glia/glial progenitors	4	4
Gtse1	15.7109	0.119368	0.391013	0.305278	0.760154	0.995865	Cycling radial glia/glial progenitors	4	4
Trmu	35.9489	-0.437331	0.281255	-1.55493	0.119963	0.968247	Cycling radial glia/glial progenitors	4	4
Celsr1	87.3394	-0.154432	0.290372	-0.531843	0.594834	0.991178	Cycling radial glia/glial progenitors	4	4
Gramd4	99.5408	-0.302342	0.165136	-1.83087	0.0671196	0.895964	Cycling radial glia/glial progenitors	4	4
Cerk	36.8273	-0.168217	0.272041	-0.618353	0.536343	0.991178	Cycling radial glia/glial progenitors	4	4
Tbc1d22a	61.2802	-0.111972	0.288473	-0.388156	0.6979	0.995004	Cycling radial glia/glial progenitors	4	4
Tafa5	356.978	0.0899395	0.155799	0.577277	0.563752	0.991178	Cycling radial glia/glial progenitors	4	4
Brd1	192.153	0.0742152	0.128952	0.575527	0.564935	0.991178	Cycling radial glia/glial progenitors	4	4
Zbed4	26.0992	-0.171692	0.299585	-0.5731	0.566577	0.991178	Cycling radial glia/glial progenitors	4	4
Mlc1	59.6239	-0.419878	0.281251	-1.4929	0.135465	0.970172	Cycling radial glia/glial progenitors	4	4
Trabd	26.3424	-0.295096	0.358778	-0.822504	0.41079	0.991178	Cycling radial glia/glial progenitors	4	4
Selenoo	32.667	0.0239719	0.281347	0.0852041	0.932099	0.997195	Cycling radial glia/glial progenitors	4	4
Tubgcp6	32.6125	-0.0424789	0.348103	-0.12203	0.902876	0.997195	Cycling radial glia/glial progenitors	4	4
Mapk11	7.78005	-0.22247	0.626504	-0.355098	0.722516	0.995865	Cycling radial glia/glial progenitors	4	4
Plxnb2	27.6731	0.0466947	0.316573	0.147501	0.882737	0.997195	Cycling radial glia/glial progenitors	4	4
Ppp6r2	137.602	-0.044773	0.16012	-0.279621	0.779769	0.995865	Cycling radial glia/glial progenitors	4	4
Sbf1	22.8699	-0.220298	0.33889	-0.650058	0.515655	0.991178	Cycling radial glia/glial progenitors	4	4
Lmf2	12.0999	-0.469374	0.51449	-0.912308	0.361606	0.991178	Cycling radial glia/glial progenitors	4	4
Ncaph2	70.0786	0.0298502	0.218817	0.136416	0.891492	0.997195	Cycling radial glia/glial progenitors	4	4
Chkb	13.0614	-0.189932	0.741052	-0.2563	0.797719	0.995865	Cycling radial glia/glial progenitors	4	4
Shank3	10.9076	-0.125504	0.601062	-0.208804	0.834602	0.995865	Cycling radial glia/glial progenitors	4	4
Rabl2	13.1932	-0.324244	0.609604	-0.531892	0.594801	0.991178	Cycling radial glia/glial progenitors	4	4
Cpne8	43.2951	0.977732	0.390683	2.50262	0.0123277	0.565999	Cycling radial glia/glial progenitors	4	4
Kif21a	616.33	-0.139731	0.163147	-0.856474	0.391735	0.991178	Cycling radial glia/glial progenitors	4	4
Abcd2	57.795	-0.133966	0.242661	-0.552071	0.5809	0.991178	Cycling radial glia/glial progenitors	4	4
Slc2a13	116.369	-0.21702	0.196776	-1.10288	0.270079	0.991178	Cycling radial glia/glial progenitors	4	4
Lrrk2	43.1605	-0.310778	0.261731	-1.18739	0.235073	0.991178	Cycling radial glia/glial progenitors	4	4
Cntn1	27.3624	0.227708	0.647732	0.351547	0.725178	0.995865	Cycling radial glia/glial progenitors	4	4
Pdzrn4	98.0562	-0.253549	0.422013	-0.600809	0.547967	0.991178	Cycling radial glia/glial progenitors	4	4
Gm30085	8.21371	0.533288	0.656103	0.812811	0.416326	0.991178	Cycling radial glia/glial progenitors	4	4
Gxylt1	70.4364	0.0937408	0.207368	0.452051	0.651232	0.991178	Cycling radial glia/glial progenitors	4	4
Yaf2	113.019	0.287031	0.172313	1.66575	0.0957622	0.942357	Cycling radial glia/glial progenitors	4	4
Zcrb1	43.2942	0.391863	0.497295	0.787989	0.430703	0.991178	Cycling radial glia/glial progenitors	4	4
Pphln1	78.9958	-0.0289736	0.214984	-0.134771	0.892793	0.997195	Cycling radial glia/glial progenitors	4	4
Prickle1	106.323	-0.0566752	0.253096	-0.223928	0.822813	0.995865	Cycling radial glia/glial progenitors	4	4
Adamts20	77.8686	-0.0168226	0.305137	-0.0551313	0.956034	0.997906	Cycling radial glia/glial progenitors	4	4
Tmem117	10.4841	-0.468193	0.68856	-0.679959	0.496531	0.991178	Cycling radial glia/glial progenitors	4	4
Nell2	110.418	-0.83519	0.312402	-2.67345	0.00750755	0.476389	Cycling radial glia/glial progenitors	4	4
Dbx2	10.6362	-0.746872	0.641332	-1.16456	0.244196	0.991178	Cycling radial glia/glial progenitors	4	4
Ano6	130.987	0.319066	0.228361	1.3972	0.162352	0.977499	Cycling radial glia/glial progenitors	4	4
2610037D02Rik	58.6479	0.121712	0.21082	0.577327	0.563719	0.991178	Cycling radial glia/glial progenitors	4	4
Arid2	271.42	0.143155	0.115333	1.24123	0.214521	0.991178	Cycling radial glia/glial progenitors	4	4
Scaf11	183.437	0.0599205	0.146642	0.408617	0.682821	0.992856	Cycling radial glia/glial progenitors	4	4
Slc38a1	135.051	0.0355914	0.195828	0.181748	0.85578	0.996889	Cycling radial glia/glial progenitors	4	4
Slc38a2	37.9047	-1.5977	0.546895	-2.92139	0.00348472	0.347119	Cycling radial glia/glial progenitors	4	4
Pced1b	46.3543	-0.281148	0.326802	-0.860302	0.389623	0.991178	Cycling radial glia/glial progenitors	4	4
Rpap3	18.2477	-0.742286	0.619237	-1.19871	0.230641	0.991178	Cycling radial glia/glial progenitors	4	4
Rapgef3	15.8869	0.0310323	0.425253	0.0729738	0.941827	0.997195	Cycling radial glia/glial progenitors	4	4
Slc48a1	10.2716	-1.00419	0.65109	-1.54232	0.122997	0.968247	Cycling radial glia/glial progenitors	4	4
Hdac7	16.2403	0.230254	0.385792	0.596836	0.550617	0.991178	Cycling radial glia/glial progenitors	4	4
Col2a1	16.8361	0.712889	0.387918	1.83773	0.0661022	0.895793	Cycling radial glia/glial progenitors	4	4
Senp1	118.355	-0.0371149	0.186124	-0.199409	0.841943	0.996683	Cycling radial glia/glial progenitors	4	4
Pfkm	17.0915	0.0463082	0.864696	0.0535543	0.95729	0.997906	Cycling radial glia/glial progenitors	4	4
Asb8	35.3501	0.0445365	0.323523	0.137661	0.890508	0.997195	Cycling radial glia/glial progenitors	4	4
Kansl2	53.9977	-0.0909544	0.327642	-0.277603	0.781317	0.995865	Cycling radial glia/glial progenitors	4	4
Ccnt1	81.5538	0.164763	0.192462	0.856083	0.391952	0.991178	Cycling radial glia/glial progenitors	4	4
Adcy6	23.8791	0.280666	0.316806	0.885926	0.375657	0.991178	Cycling radial glia/glial progenitors	4	4
Ddx23	63.6057	0.334331	0.212814	1.571	0.116183	0.968247	Cycling radial glia/glial progenitors	4	4
Rnd1	10.9123	-0.129111	0.800716	-0.161245	0.8719	0.997195	Cycling radial glia/glial progenitors	4	4
Arf3	18.1445	-0.678342	0.457473	-1.4828	0.138127	0.970172	Cycling radial glia/glial progenitors	4	4
Prkag1	30.1039	0.257327	0.370641	0.694276	0.487509	0.991178	Cycling radial glia/glial progenitors	4	4
Kmt2d	56.659	0.12031	0.244928	0.491208	0.623279	0.991178	Cycling radial glia/glial progenitors	4	4
Lmbr1l	24.8024	0.264059	0.383876	0.687876	0.491531	0.991178	Cycling radial glia/glial progenitors	4	4
Tuba1c	8.60154	0.210624	0.631177	0.3337	0.738606	0.995865	Cycling radial glia/glial progenitors	4	4
Troap	56.8317	0.339816	0.302893	1.1219	0.261905	0.991178	Cycling radial glia/glial progenitors	4	4
Spats2	116.152	0.488321	0.182696	2.67286	0.00752072	0.476389	Cycling radial glia/glial progenitors	4	4
Prpf40b	57.1576	0.293656	0.272792	1.07648	0.281712	0.991178	Cycling radial glia/glial progenitors	4	4
Fmnl3	51.7595	0.0246095	0.228953	0.107487	0.914403	0.997195	Cycling radial glia/glial progenitors	4	4
Tmbim6	7.03639	-1.00768	0.99799	-1.00971	0.312635	0.991178	Cycling radial glia/glial progenitors	4	4
Nckap5l	16.622	0.370875	0.393976	0.941364	0.346518	0.991178	Cycling radial glia/glial progenitors	4	4
Bcdin3d	16.303	-0.291521	0.385994	-0.755249	0.450099	0.991178	Cycling radial glia/glial progenitors	4	4
Racgap1	133.731	0.202856	0.180469	1.12405	0.260993	0.991178	Cycling radial glia/glial progenitors	4	4
Smarcd1	40.706	-1.535	0.447066	-3.4335	0.000595837	0.133363	Cycling radial glia/glial progenitors	4	4
Cers5	102.91	-0.120878	0.168242	-0.718473	0.472466	0.991178	Cycling radial glia/glial progenitors	4	4
Lima1	140.975	-0.400044	0.150221	-2.66304	0.00774388	0.478145	Cycling radial glia/glial progenitors	4	4
Gm17057	8.14438	-0.325829	0.532426	-0.611972	0.540557	0.991178	Cycling radial glia/glial progenitors	4	4
Larp4	128.617	0.106062	0.186044	0.570093	0.568615	0.991178	Cycling radial glia/glial progenitors	4	4
Dip2b	360.49	0.122231	0.139777	0.874471	0.381862	0.991178	Cycling radial glia/glial progenitors	4	4
Atf1	78.1591	-0.2505	0.175666	-1.426	0.153869	0.970172	Cycling radial glia/glial progenitors	4	4
Mettl7a1	7.78963	-0.479378	0.738434	-0.649183	0.51622	0.991178	Cycling radial glia/glial progenitors	4	4
Slc11a2	13.9067	-0.117286	0.480178	-0.244254	0.807034	0.995865	Cycling radial glia/glial progenitors	4	4
Letmd1	32.0248	0.136474	0.300214	0.454589	0.649405	0.991178	Cycling radial glia/glial progenitors	4	4
Csrnp2	14.7509	-0.389207	0.736269	-0.52862	0.597069	0.991178	Cycling radial glia/glial progenitors	4	4
Tfcp2	43.569	-0.170597	0.298094	-0.572291	0.567125	0.991178	Cycling radial glia/glial progenitors	4	4
Pou6f1	41.0515	0.248143	0.251864	0.985228	0.324512	0.991178	Cycling radial glia/glial progenitors	4	4
Slc4a8	16.1612	-0.771283	0.603673	-1.27765	0.201373	0.991178	Cycling radial glia/glial progenitors	4	4
Scn8a	72.4503	0.00471798	0.261138	0.018067	0.985585	0.998491	Cycling radial glia/glial progenitors	4	4
Acvr1b	15.6186	-0.404242	0.673476	-0.600233	0.548351	0.991178	Cycling radial glia/glial progenitors	4	4
Tamalin	10.0014	0.955862	0.856305	1.11626	0.26431	0.991178	Cycling radial glia/glial progenitors	4	4
Nr4a1	7.89699	1.07005	0.974176	1.09841	0.272024	0.991178	Cycling radial glia/glial progenitors	4	4
Eif4b	42.4656	0.188903	0.571034	0.330808	0.740789	0.995865	Cycling radial glia/glial progenitors	4	4
Csad	44.3161	0.402831	0.338887	1.18869	0.234563	0.991178	Cycling radial glia/glial progenitors	4	4
Zfp740	68.7855	0.0357837	0.199338	0.179513	0.857535	0.996889	Cycling radial glia/glial progenitors	4	4
Espl1	45.4059	-0.0569323	0.331279	-0.171856	0.86355	0.997195	Cycling radial glia/glial progenitors	4	4
Myg1	12.2184	-0.300779	0.478408	-0.628708	0.52954	0.991178	Cycling radial glia/glial progenitors	4	4
Aaas	21.6771	0.29403	0.349213	0.841979	0.3998	0.991178	Cycling radial glia/glial progenitors	4	4
Sp1	50.6842	0.00547158	0.237819	0.0230073	0.981644	0.998491	Cycling radial glia/glial progenitors	4	4
Pcbp2	133.857	-0.100944	0.153039	-0.659597	0.509513	0.991178	Cycling radial glia/glial progenitors	4	4
Map3k12	27.2938	-0.607459	0.355149	-1.71044	0.087185	0.932566	Cycling radial glia/glial progenitors	4	4
Tarbp2	29.818	-0.310168	0.389495	-0.796334	0.425838	0.991178	Cycling radial glia/glial progenitors	4	4
Atf7	144.001	-0.0595283	0.206209	-0.288679	0.772827	0.995865	Cycling radial glia/glial progenitors	4	4
Calcoco1	21.8129	0.439813	0.413237	1.06431	0.287188	0.991178	Cycling radial glia/glial progenitors	4	4
Smug1	15.883	-0.618337	0.428774	-1.4421	0.149273	0.970172	Cycling radial glia/glial progenitors	4	4
Cbx5	361.858	-0.0040876	0.135802	-0.0300997	0.975988	0.997906	Cycling radial glia/glial progenitors	4	4
Hnrnpa1	73.917	0.293932	0.420552	0.69892	0.484602	0.991178	Cycling radial glia/glial progenitors	4	4
Copz1	33.4034	0.289727	0.314511	0.921198	0.356947	0.991178	Cycling radial glia/glial progenitors	4	4
Zfp385a	8.82588	-0.0258202	0.527129	-0.0489828	0.960933	0.997906	Cycling radial glia/glial progenitors	4	4
Pde1b	32.6241	0.244942	0.289052	0.847398	0.396773	0.991178	Cycling radial glia/glial progenitors	4	4
Zfp263	20.021	0.0460162	0.372856	0.123416	0.901778	0.997195	Cycling radial glia/glial progenitors	4	4
Gm41409	7.69743	-1.35937	0.874446	-1.55455	0.120052	0.968247	Cycling radial glia/glial progenitors	4	4
Zfp174	7.34444	-0.396955	0.69906	-0.567841	0.570143	0.991178	Cycling radial glia/glial progenitors	4	4
Zfp597	27.4278	-0.368598	0.318474	-1.15739	0.247113	0.991178	Cycling radial glia/glial progenitors	4	4
Naa60	18.335	-0.7778	0.706409	-1.10106	0.27087	0.991178	Cycling radial glia/glial progenitors	4	4
Cluap1	72.2572	-0.207873	0.205224	-1.01291	0.311104	0.991178	Cycling radial glia/glial progenitors	4	4
Slx4	16.9471	-0.600055	0.550339	-1.09034	0.275565	0.991178	Cycling radial glia/glial progenitors	4	4
Trap1	46.9863	0.349776	0.23801	1.46959	0.141673	0.970172	Cycling radial glia/glial progenitors	4	4
Crebbp	349.178	0.100695	0.100703	0.999919	0.31735	0.991178	Cycling radial glia/glial progenitors	4	4
Adcy9	38.6279	0.442249	0.374553	1.18074	0.237706	0.991178	Cycling radial glia/glial progenitors	4	4
Srl	10.5989	-0.022178	0.54842	-0.0404398	0.967742	0.997906	Cycling radial glia/glial progenitors	4	4
Glis2	25.5454	-0.0280969	0.330319	-0.0850598	0.932214	0.997195	Cycling radial glia/glial progenitors	4	4
Coro7	27.8264	0.23366	0.311912	0.749121	0.453784	0.991178	Cycling radial glia/glial progenitors	4	4
Dnaja3	18.7889	0.613183	0.444505	1.37947	0.167749	0.979214	Cycling radial glia/glial progenitors	4	4
Hmox2	22.0233	-0.573051	0.576791	-0.993516	0.320458	0.991178	Cycling radial glia/glial progenitors	4	4
Cdip1	115.564	0.106603	0.179743	0.593088	0.553122	0.991178	Cycling radial glia/glial progenitors	4	4
Mgrn1	55.7677	0.372767	0.208611	1.7869	0.073954	0.899606	Cycling radial glia/glial progenitors	4	4
Anks3	37.6453	-0.349	0.322721	-1.08143	0.279505	0.991178	Cycling radial glia/glial progenitors	4	4
Glyr1	173.061	0.0419386	0.142435	0.294441	0.768421	0.995865	Cycling radial glia/glial progenitors	4	4
Ubn1	132.968	0.0882934	0.150611	0.586235	0.557717	0.991178	Cycling radial glia/glial progenitors	4	4
Alg1	9.10173	-0.014376	0.919252	-0.0156388	0.987523	0.998499	Cycling radial glia/glial progenitors	4	4
Eef2kmt	8.60938	0.734851	0.570636	1.28778	0.197824	0.991178	Cycling radial glia/glial progenitors	4	4
Rbfox1	239.048	0.476192	0.587482	0.810564	0.417616	0.991178	Cycling radial glia/glial progenitors	4	4
Mettl22	19.7274	-0.343	0.359499	-0.954106	0.34003	0.991178	Cycling radial glia/glial progenitors	4	4
Abat	81.4554	-0.0433527	0.195614	-0.221624	0.824606	0.995865	Cycling radial glia/glial progenitors	4	4
Tmem186	14.1057	0.267528	0.585987	0.456542	0.648	0.991178	Cycling radial glia/glial progenitors	4	4
Pmm2	46.5478	0.0464043	0.235058	0.197416	0.843502	0.996889	Cycling radial glia/glial progenitors	4	4
Usp7	98.2421	0.0997472	0.204485	0.487798	0.625693	0.991178	Cycling radial glia/glial progenitors	4	4
Hapstr1	95.6536	0.177164	0.183669	0.964586	0.334752	0.991178	Cycling radial glia/glial progenitors	4	4
Emp2	20.6233	0.0461069	0.415013	0.111097	0.911539	0.997195	Cycling radial glia/glial progenitors	4	4
Nubp1	14.2814	-0.0723375	0.44806	-0.161446	0.871742	0.997195	Cycling radial glia/glial progenitors	4	4
Tvp23a	16.18	-0.288182	0.640556	-0.449893	0.652788	0.991178	Cycling radial glia/glial progenitors	4	4
Dexi	21.1315	0.656296	0.397021	1.65305	0.0983201	0.942357	Cycling radial glia/glial progenitors	4	4
Clec16a	58.0431	0.193907	0.291975	0.664122	0.506612	0.991178	Cycling radial glia/glial progenitors	4	4
Rmi2	84.7013	-0.426051	0.248222	-1.71641	0.0860869	0.929718	Cycling radial glia/glial progenitors	4	4
Litaf	40.6836	0.155691	0.325859	0.477786	0.632802	0.991178	Cycling radial glia/glial progenitors	4	4
Txndc11	47.3844	0.164218	0.331854	0.494848	0.620707	0.991178	Cycling radial glia/glial progenitors	4	4
Zc3h7a	182.478	0.368946	0.149485	2.46811	0.013583	0.584656	Cycling radial glia/glial progenitors	4	4
2610020C07Rik	96.0042	-0.292768	0.204613	-1.43084	0.152477	0.970172	Cycling radial glia/glial progenitors	4	4
Gspt1	115.99	-0.398582	0.200069	-1.99222	0.0463471	0.850298	Cycling radial glia/glial progenitors	4	4
Snx29	100.308	0.129156	0.205422	0.628735	0.529522	0.991178	Cycling radial glia/glial progenitors	4	4
Cpped1	35.629	-0.00283712	0.282419	-0.0100458	0.991985	0.998904	Cycling radial glia/glial progenitors	4	4
Shisa9	92.2013	0.927066	0.431527	2.14834	0.0316867	0.791385	Cycling radial glia/glial progenitors	4	4
Ercc4	41.4273	0.213812	0.256428	0.833811	0.404388	0.991178	Cycling radial glia/glial progenitors	4	4
Mrtfb	71.6136	-0.0212596	0.251746	-0.0844487	0.9327	0.997195	Cycling radial glia/glial progenitors	4	4
Gm15738	9.00865	0.0451064	0.598066	0.0754204	0.93988	0.997195	Cycling radial glia/glial progenitors	4	4
Parn	72.5081	-0.0996459	0.190087	-0.524211	0.600131	0.991178	Cycling radial glia/glial progenitors	4	4
Bfar	37.8632	-0.536561	0.298236	-1.79912	0.0720004	0.899606	Cycling radial glia/glial progenitors	4	4
Rrn3	45.983	-0.301375	0.293637	-1.02635	0.304726	0.991178	Cycling radial glia/glial progenitors	4	4
Ntan1	32.3624	0.349892	0.441162	0.793114	0.427711	0.991178	Cycling radial glia/glial progenitors	4	4
Pdxdc1	91.647	0.151485	0.200271	0.756399	0.44941	0.991178	Cycling radial glia/glial progenitors	4	4
Mpv17l	17.8684	-0.351446	0.606274	-0.579682	0.562129	0.991178	Cycling radial glia/glial progenitors	4	4
Marf1	103.744	0.00460609	0.24643	0.0186913	0.985087	0.998491	Cycling radial glia/glial progenitors	4	4
Nde1	90.1992	0.288466	0.267855	1.07695	0.281504	0.991178	Cycling radial glia/glial progenitors	4	4
Cep20	51.6092	-0.0417781	0.277074	-0.150783	0.880147	0.997195	Cycling radial glia/glial progenitors	4	4
Abcc1	28.2526	0.386244	0.345608	1.11758	0.263747	0.991178	Cycling radial glia/glial progenitors	4	4
Ube2v2	47.8334	-0.598666	0.473935	-1.26318	0.206523	0.991178	Cycling radial glia/glial progenitors	4	4
Mcm4	39.4756	-0.0203414	0.298596	-0.0681237	0.945687	0.997195	Cycling radial glia/glial progenitors	4	4
Prkdc	89.033	0.252964	0.321869	0.785923	0.431913	0.991178	Cycling radial glia/glial progenitors	4	4
Spidr	212.415	0.0636831	0.135075	0.471465	0.637309	0.991178	Cycling radial glia/glial progenitors	4	4
Yars2	8.22312	-0.436481	0.920858	-0.473994	0.635504	0.991178	Cycling radial glia/glial progenitors	4	4
Dnm1l	147.423	-0.172643	0.189483	-0.911128	0.362228	0.991178	Cycling radial glia/glial progenitors	4	4
Gm49521	9.72985	-0.49253	0.533369	-0.923432	0.355782	0.991178	Cycling radial glia/glial progenitors	4	4
Fgd4	202.621	-0.213567	0.135096	-1.58086	0.113911	0.968247	Cycling radial glia/glial progenitors	4	4
Spag6l	8.02513	0.406843	0.968283	0.42017	0.674361	0.991415	Cycling radial glia/glial progenitors	4	4
Top3b	83.7826	0.303149	0.182331	1.66263	0.0963868	0.942357	Cycling radial glia/glial progenitors	4	4
Ppm1f	14.404	0.281615	0.406941	0.69203	0.488919	0.991178	Cycling radial glia/glial progenitors	4	4
Mapk1	334.722	0.200718	0.112594	1.78266	0.0746412	0.901102	Cycling radial glia/glial progenitors	4	4
Ypel1	60.0804	-0.0924063	0.213079	-0.433672	0.664526	0.991415	Cycling radial glia/glial progenitors	4	4
Ppil2	50.4853	-0.0958296	0.258568	-0.370617	0.710923	0.995865	Cycling radial glia/glial progenitors	4	4
Ube2l3	63.6846	0.670371	0.491565	1.36375	0.172646	0.980034	Cycling radial glia/glial progenitors	4	4
Hic2	34.3717	-0.0353744	0.320188	-0.11048	0.912028	0.997195	Cycling radial glia/glial progenitors	4	4
Tmem191	6.96268	-0.0362805	1.12589	-0.0322238	0.974294	0.997906	Cycling radial glia/glial progenitors	4	4
Pi4ka	84.0794	0.320798	0.192164	1.6694	0.0950387	0.942357	Cycling radial glia/glial progenitors	4	4
Crkl	48.4048	0.21278	0.240449	0.884926	0.376196	0.991178	Cycling radial glia/glial progenitors	4	4
Lztr1	16.025	-0.295814	0.647422	-0.456911	0.647735	0.991178	Cycling radial glia/glial progenitors	4	4
Smpd4	33.7812	0.0620904	0.277701	0.223587	0.823079	0.995865	Cycling radial glia/glial progenitors	4	4
Med15	74.9356	0.0878848	0.231057	0.38036	0.703678	0.995865	Cycling radial glia/glial progenitors	4	4
Klhl22	48.7972	-0.0302222	0.223865	-0.135002	0.892611	0.997195	Cycling radial glia/glial progenitors	4	4
Dgcr2	115.225	-0.0424718	0.185962	-0.22839	0.819343	0.995865	Cycling radial glia/glial progenitors	4	4
Ess2	13.2315	-0.0734354	0.633577	-0.115906	0.907727	0.997195	Cycling radial glia/glial progenitors	4	4
Prodh	10.3408	-0.553314	0.474542	-1.166	0.243616	0.991178	Cycling radial glia/glial progenitors	4	4
Zdhhc8	10.3085	-0.3795	0.582955	-0.650994	0.515051	0.991178	Cycling radial glia/glial progenitors	4	4
Trmt2a	19.3628	-0.103868	0.60317	-0.172203	0.863278	0.997195	Cycling radial glia/glial progenitors	4	4
Dgcr8	119.705	-0.315149	0.269586	-1.16901	0.2424	0.991178	Cycling radial glia/glial progenitors	4	4
Tango2	30.1175	0.225461	0.299029	0.75398	0.450862	0.991178	Cycling radial glia/glial progenitors	4	4
Arvcf	31.8566	0.253205	0.279567	0.905703	0.365093	0.991178	Cycling radial glia/glial progenitors	4	4
Comt	59.7477	0.0436184	0.206363	0.211368	0.8326	0.995865	Cycling radial glia/glial progenitors	4	4
Gnb1l	16.3263	-0.262001	0.391528	-0.669176	0.503383	0.991178	Cycling radial glia/glial progenitors	4	4
Cdc45	34.0697	0.112141	0.293276	0.382373	0.702185	0.995865	Cycling radial glia/glial progenitors	4	4
Ufd1	53.7423	-0.374503	0.261752	-1.43075	0.152501	0.970172	Cycling radial glia/glial progenitors	4	4
Mrpl40	11.7974	-0.310294	1.07525	-0.288578	0.772904	0.995865	Cycling radial glia/glial progenitors	4	4
Hira	172.546	0.11001	0.178163	0.617467	0.536927	0.991178	Cycling radial glia/glial progenitors	4	4
B3gnt5	75.4066	0.207184	0.273536	0.757428	0.448794	0.991178	Cycling radial glia/glial progenitors	4	4
Klhl24	111.938	0.216663	0.228624	0.947681	0.343292	0.991178	Cycling radial glia/glial progenitors	4	4
Yeats2	176.554	-0.0516806	0.140788	-0.36708	0.713559	0.995865	Cycling radial glia/glial progenitors	4	4
Parl	64.7842	-0.0653702	0.234	-0.27936	0.779968	0.995865	Cycling radial glia/glial progenitors	4	4
Abcc5	117.705	-0.0472537	0.389258	-0.121394	0.903379	0.997195	Cycling radial glia/glial progenitors	4	4
Eif2b5	12.6551	-1.69488	1.03565	-1.63654	0.101727	0.94377	Cycling radial glia/glial progenitors	4	4
Dvl3	27.9608	-0.475962	0.345132	-1.37907	0.167872	0.979214	Cycling radial glia/glial progenitors	4	4
Abcf3	15.2868	-0.89694	0.703476	-1.27501	0.202305	0.991178	Cycling radial glia/glial progenitors	4	4
Eef1akmt4	8.37309	-0.455016	0.668595	-0.680556	0.496153	0.991178	Cycling radial glia/glial progenitors	4	4
Ece2	33.9777	0.138184	0.314574	0.439274	0.660463	0.99127	Cycling radial glia/glial progenitors	4	4
Eif4g1	130.837	-0.458532	0.299874	-1.52908	0.126244	0.968247	Cycling radial glia/glial progenitors	4	4
Fam131a	6.44507	0.783244	1.36888	0.572179	0.567201	0.991178	Cycling radial glia/glial progenitors	4	4
Ephb3	14.8814	0.611985	0.411103	1.48864	0.136582	0.970172	Cycling radial glia/glial progenitors	4	4
Vps8	51.7895	0.139601	0.299275	0.466464	0.640883	0.991178	Cycling radial glia/glial progenitors	4	4
2510009E07Rik	66.6041	0.129647	0.204991	0.63245	0.527093	0.991178	Cycling radial glia/glial progenitors	4	4
Map3k13	16.643	0.2825	0.505761	0.558565	0.576459	0.991178	Cycling radial glia/glial progenitors	4	4
Senp2	159.065	0.156922	0.136893	1.14632	0.251665	0.991178	Cycling radial glia/glial progenitors	4	4
Igf2bp2	25.3804	-0.0223118	0.351144	-0.0635404	0.949336	0.997195	Cycling radial glia/glial progenitors	4	4
Tra2b	217.371	-0.300349	0.258523	-1.16179	0.245321	0.991178	Cycling radial glia/glial progenitors	4	4
Etv5	149.103	-0.11798	0.219227	-0.538163	0.590465	0.991178	Cycling radial glia/glial progenitors	4	4
Tbccd1	26.3253	-0.102785	0.344232	-0.298591	0.765252	0.995865	Cycling radial glia/glial progenitors	4	4
Eif4a2	35.5731	-0.3835	0.494763	-0.775119	0.438269	0.991178	Cycling radial glia/glial progenitors	4	4
Rfc4	20.1301	-0.1852	0.372439	-0.497263	0.619004	0.991178	Cycling radial glia/glial progenitors	4	4
St6gal1	95.4769	0.0782175	0.163077	0.479635	0.631487	0.991178	Cycling radial glia/glial progenitors	4	4
Masp1	52.551	0.0304438	0.249923	0.121813	0.903047	0.997195	Cycling radial glia/glial progenitors	4	4
Bcl6	31.7711	-0.0886538	0.303337	-0.292262	0.770086	0.995865	Cycling radial glia/glial progenitors	4	4
Lpp	577.643	0.0154634	0.147972	0.104502	0.916771	0.997195	Cycling radial glia/glial progenitors	4	4
P3h2	32.8183	-0.123255	0.412778	-0.298598	0.765247	0.995865	Cycling radial glia/glial progenitors	4	4
Il1rap	104.879	-0.488961	0.341892	-1.43016	0.15267	0.970172	Cycling radial glia/glial progenitors	4	4
Gm20319	7.02818	-1.05296	0.792255	-1.32907	0.183826	0.990058	Cycling radial glia/glial progenitors	4	4
Ccdc50	212.814	-0.0321292	0.124272	-0.258539	0.795991	0.995865	Cycling radial glia/glial progenitors	4	4
Fgf12	331.795	0.043945	0.19189	0.229011	0.81886	0.995865	Cycling radial glia/glial progenitors	4	4
Mb21d2	96.764	0.209263	0.274422	0.762562	0.445725	0.991178	Cycling radial glia/glial progenitors	4	4
Opa1	152.498	-0.150875	0.144154	-1.04663	0.295271	0.991178	Cycling radial glia/glial progenitors	4	4
Hes1	18.6868	-0.109599	0.537609	-0.203864	0.83846	0.995956	Cycling radial glia/glial progenitors	4	4
Atp13a3	213.013	0.30039	0.172008	1.74637	0.0807466	0.915535	Cycling radial glia/glial progenitors	4	4
Tmem44	72.011	-0.183433	0.373887	-0.490611	0.623701	0.991178	Cycling radial glia/glial progenitors	4	4
Lsg1	70.3907	0.241014	0.238878	1.00894	0.313003	0.991178	Cycling radial glia/glial progenitors	4	4
Xxylt1	20.0714	-0.142762	0.406918	-0.350838	0.72571	0.995865	Cycling radial glia/glial progenitors	4	4
Acap2	157.263	0.180104	0.184293	0.977269	0.328436	0.991178	Cycling radial glia/glial progenitors	4	4
Ppp1r2	96.8703	-0.0848146	0.182611	-0.464456	0.642321	0.991178	Cycling radial glia/glial progenitors	4	4
Bdh1	11.3477	-2.66366	0.97002	-2.74598	0.00603296	0.450109	Cycling radial glia/glial progenitors	4	4
Dlg1	387.026	0.247019	0.132796	1.86013	0.0628665	0.887766	Cycling radial glia/glial progenitors	4	4
Ncbp2	22.4777	-0.116645	0.666434	-0.175028	0.861057	0.997195	Cycling radial glia/glial progenitors	4	4
Senp5	112.16	-0.117589	0.155399	-0.756692	0.449235	0.991178	Cycling radial glia/glial progenitors	4	4
Pak2	193.644	-0.0295181	0.182038	-0.162154	0.871185	0.997195	Cycling radial glia/glial progenitors	4	4
Fbxo45	15.0604	-0.794794	0.953592	-0.833475	0.404577	0.991178	Cycling radial glia/glial progenitors	4	4
Wdr53	9.12718	-0.640135	0.597762	-1.07089	0.284221	0.991178	Cycling radial glia/glial progenitors	4	4
Rnf168	79.9007	0.200074	0.206258	0.970018	0.332038	0.991178	Cycling radial glia/glial progenitors	4	4
Ubxn7	146.735	0.497372	0.180668	2.75296	0.00590583	0.444327	Cycling radial glia/glial progenitors	4	4
Pcyt1a	38.2947	0.339798	0.291913	1.16404	0.244408	0.991178	Cycling radial glia/glial progenitors	4	4
Tfrc	20.4683	0.671434	0.676798	0.992075	0.321161	0.991178	Cycling radial glia/glial progenitors	4	4
Tnk2	33.0413	-0.230566	0.278369	-0.828274	0.407516	0.991178	Cycling radial glia/glial progenitors	4	4
Rubcn	31.4385	0.365768	0.291369	1.25534	0.209355	0.991178	Cycling radial glia/glial progenitors	4	4
Fyttd1	37.8767	-0.408022	0.398706	-1.02336	0.306136	0.991178	Cycling radial glia/glial progenitors	4	4
Lrch3	227.565	0.310024	0.135845	2.28219	0.022478	0.709878	Cycling radial glia/glial progenitors	4	4
Gm17106	38.0918	0.128258	0.274144	0.467848	0.639893	0.991178	Cycling radial glia/glial progenitors	4	4
Lmln	36.3426	0.625117	0.340493	1.83592	0.0663698	0.895793	Cycling radial glia/glial progenitors	4	4
Osbpl11	55.8249	0.208725	0.235811	0.885137	0.376083	0.991178	Cycling radial glia/glial progenitors	4	4
Snx4	69.5598	0.0991607	0.20545	0.482651	0.629344	0.991178	Cycling radial glia/glial progenitors	4	4
Zfp148	281.154	0.218086	0.115866	1.88222	0.0598064	0.883482	Cycling radial glia/glial progenitors	4	4
Heg1	200.611	-0.223677	0.177627	-1.25925	0.20794	0.991178	Cycling radial glia/glial progenitors	4	4
Itgb5	79.7544	0.258625	0.277621	0.931575	0.351556	0.991178	Cycling radial glia/glial progenitors	4	4
Umps	23.3708	0.255198	0.336562	0.75825	0.448302	0.991178	Cycling radial glia/glial progenitors	4	4
Kalrn	385.671	0.267434	0.1756	1.52297	0.127765	0.968247	Cycling radial glia/glial progenitors	4	4
Ccdc14	45.368	0.121477	0.248608	0.488631	0.625103	0.991178	Cycling radial glia/glial progenitors	4	4
Mylk	6.76597	-0.748653	0.929284	-0.805624	0.42046	0.991178	Cycling radial glia/glial progenitors	4	4
Hacd2	111.821	0.128036	0.218396	0.586258	0.557702	0.991178	Cycling radial glia/glial progenitors	4	4
Adcy5	9.21259	-0.0798919	0.640356	-0.124762	0.900712	0.997195	Cycling radial glia/glial progenitors	4	4
Sec22a	94.9737	-0.0892019	0.205973	-0.433076	0.66496	0.991415	Cycling radial glia/glial progenitors	4	4
Pdia5	16.396	0.251247	0.413181	0.60808	0.543134	0.991178	Cycling radial glia/glial progenitors	4	4
Sema5b	413.708	-0.01933	0.122292	-0.158064	0.874406	0.997195	Cycling radial glia/glial progenitors	4	4
Slc49a4	10.5485	-0.547637	0.57799	-0.947485	0.343391	0.991178	Cycling radial glia/glial progenitors	4	4
Hspbap1	23.3597	0.089027	0.322703	0.275879	0.782641	0.995865	Cycling radial glia/glial progenitors	4	4
Parp9	9.97659	-0.682317	0.483046	-1.41253	0.157794	0.973324	Cycling radial glia/glial progenitors	4	4
Kpna1	85.4198	-0.21921	0.2644	-0.829083	0.407058	0.991178	Cycling radial glia/glial progenitors	4	4
Wdr5b	8.31956	0.271906	0.633932	0.428919	0.667982	0.991415	Cycling radial glia/glial progenitors	4	4
Fam162a	55.7055	0.590325	0.293001	2.01475	0.0439309	0.838162	Cycling radial glia/glial progenitors	4	4
Ccdc58	79.4092	-0.107651	0.180008	-0.598033	0.549818	0.991178	Cycling radial glia/glial progenitors	4	4
Slc15a2	85.8666	-0.118953	0.274307	-0.43365	0.664542	0.991415	Cycling radial glia/glial progenitors	4	4
Eaf2	40.1428	0.235102	0.246172	0.955032	0.339562	0.991178	Cycling radial glia/glial progenitors	4	4
Iqcb1	96.7579	0.0963348	0.179912	0.535454	0.592336	0.991178	Cycling radial glia/glial progenitors	4	4
Golgb1	177.654	0.03965	0.128482	0.308603	0.757624	0.995865	Cycling radial glia/glial progenitors	4	4
Polq	192.323	0.0748897	0.204428	0.366338	0.714113	0.995865	Cycling radial glia/glial progenitors	4	4
Stxbp5l	23.1202	-1.14949	0.651409	-1.76462	0.0776276	0.903015	Cycling radial glia/glial progenitors	4	4
Gtf2e1	21.3549	0.321697	0.436091	0.737684	0.460707	0.991178	Cycling radial glia/glial progenitors	4	4
Rabl3	34.8654	-0.279601	0.3322	-0.841666	0.399975	0.991178	Cycling radial glia/glial progenitors	4	4
Fstl1	120.022	0.174341	0.219978	0.792538	0.428047	0.991178	Cycling radial glia/glial progenitors	4	4
Lrrc58	126.95	-0.0581839	0.170942	-0.340372	0.733576	0.995865	Cycling radial glia/glial progenitors	4	4
Gpr156	74.2405	-0.203964	0.317179	-0.643056	0.520188	0.991178	Cycling radial glia/glial progenitors	4	4
Gsk3b	603.409	0.211654	0.168266	1.25785	0.208446	0.991178	Cycling radial glia/glial progenitors	4	4
Timmdc1	53.8757	0.0619556	0.344694	0.179741	0.857356	0.996889	Cycling radial glia/glial progenitors	4	4
Poglut1	30.0922	0.28606	0.356935	0.801432	0.422882	0.991178	Cycling radial glia/glial progenitors	4	4
Tmem39a	50.3026	0.0775227	0.246356	0.314677	0.753007	0.995865	Cycling radial glia/glial progenitors	4	4
Arhgap31	206.162	0.671952	0.214289	3.13573	0.00171427	0.264619	Cycling radial glia/glial progenitors	4	4
Igsf11	124.094	-0.0465949	0.189415	-0.245993	0.805687	0.995865	Cycling radial glia/glial progenitors	4	4
Lsamp	3361.26	0.00811934	0.166979	0.0486248	0.961218	0.997906	Cycling radial glia/glial progenitors	4	4
Zbtb20	3667.81	-0.116651	0.0673544	-1.73189	0.0832927	0.916902	Cycling radial glia/glial progenitors	4	4
Gm19522	51.2814	0.0263699	0.25693	0.102634	0.918253	0.997195	Cycling radial glia/glial progenitors	4	4
Gm9968	36.4145	-0.389503	0.265784	-1.46548	0.142789	0.970172	Cycling radial glia/glial progenitors	4	4
Qtrt2	33.3155	0.203874	0.306034	0.666182	0.505295	0.991178	Cycling radial glia/glial progenitors	4	4
Ccdc191	51.4111	0.272268	0.324648	0.838654	0.401663	0.991178	Cycling radial glia/glial progenitors	4	4
Gramd1c	75.8885	-0.311171	0.230532	-1.3498	0.177081	0.987474	Cycling radial glia/glial progenitors	4	4
Atp6v1a	42.4054	0.456446	0.657781	0.693919	0.487733	0.991178	Cycling radial glia/glial progenitors	4	4
Naa50	98.4377	0.419431	0.171728	2.44241	0.0145897	0.611507	Cycling radial glia/glial progenitors	4	4
Usf3	53.9442	0.287216	0.264566	1.08561	0.277651	0.991178	Cycling radial glia/glial progenitors	4	4
Spice1	25.4456	0.767646	0.534186	1.43704	0.150707	0.970172	Cycling radial glia/glial progenitors	4	4
Cfap44	12.9096	-0.740803	0.679583	-1.09008	0.275676	0.991178	Cycling radial glia/glial progenitors	4	4
Boc	167.575	0.144308	0.197364	0.731177	0.464671	0.991178	Cycling radial glia/glial progenitors	4	4
Nepro	11.7341	-0.04814	0.514297	-0.0936034	0.925424	0.997195	Cycling radial glia/glial progenitors	4	4
Gtpbp8	60.5378	0.225763	0.227914	0.99056	0.321901	0.991178	Cycling radial glia/glial progenitors	4	4
Ccdc80	56.096	0.122226	0.27071	0.451502	0.651628	0.991178	Cycling radial glia/glial progenitors	4	4
Slc35a5	20.7263	0.327947	0.418892	0.782892	0.433691	0.991178	Cycling radial glia/glial progenitors	4	4
Atg3	72.5866	0.25416	0.21697	1.17141	0.241435	0.991178	Cycling radial glia/glial progenitors	4	4
Abhd10	69.1505	0.0936965	0.248866	0.376494	0.70655	0.995865	Cycling radial glia/glial progenitors	4	4
Phldb2	61.1819	0.257495	0.27882	0.923515	0.355739	0.991178	Cycling radial glia/glial progenitors	4	4
Plcxd2	14.494	0.0320829	0.513241	0.0625106	0.950156	0.997195	Cycling radial glia/glial progenitors	4	4
Nectin3	198.772	0.0180734	0.140644	0.128505	0.89775	0.997195	Cycling radial glia/glial progenitors	4	4
Dzip3	160.232	0.0305686	0.170921	0.178847	0.858058	0.996889	Cycling radial glia/glial progenitors	4	4
Cip2a	107.771	-0.0777689	0.246803	-0.315105	0.752682	0.995865	Cycling radial glia/glial progenitors	4	4
Ift57	86.1357	0.207388	0.195897	1.05866	0.289757	0.991178	Cycling radial glia/glial progenitors	4	4
Cd47	39.355	-0.33119	0.429044	-0.771926	0.440158	0.991178	Cycling radial glia/glial progenitors	4	4
Bbx	304.332	0.188863	0.12989	1.45403	0.145939	0.970172	Cycling radial glia/glial progenitors	4	4
Dubr	17.2572	0.367431	0.422044	0.8706	0.383973	0.991178	Cycling radial glia/glial progenitors	4	4
Cblb	167.295	0.180287	0.1625	1.10946	0.267233	0.991178	Cycling radial glia/glial progenitors	4	4
Alcam	403.183	0.478398	0.115796	4.1314	3.60563e-05	0.0242705	Cycling radial glia/glial progenitors	4	4
Nfkbiz	14.3323	0.279018	0.53956	0.517122	0.605071	0.991178	Cycling radial glia/glial progenitors	4	4
Nxpe3	69.0345	-0.377496	0.228028	-1.65548	0.0978273	0.942357	Cycling radial glia/glial progenitors	4	4
Cep97	43.5789	-0.054511	0.252021	-0.216296	0.828757	0.995865	Cycling radial glia/glial progenitors	4	4
Zbtb11	52.8348	0.0382458	0.268194	0.142605	0.886602	0.997195	Cycling radial glia/glial progenitors	4	4
Pcnp	67.3001	-0.534999	0.24852	-2.15274	0.0313388	0.791385	Cycling radial glia/glial progenitors	4	4
Senp7	135.669	0.034365	0.255554	0.134473	0.893029	0.997195	Cycling radial glia/glial progenitors	4	4
Tfg	54.8808	0.0519165	0.268866	0.193094	0.846885	0.996889	Cycling radial glia/glial progenitors	4	4
Tomm70a	50.7835	-0.304951	0.400578	-0.761278	0.446491	0.991178	Cycling radial glia/glial progenitors	4	4
Tbc1d23	88.0985	0.00478427	0.198344	0.024121	0.980756	0.998491	Cycling radial glia/glial progenitors	4	4
Cmss1	65.9851	0.91614	1.83127	0.500276	0.61688	0.991178	Cycling radial glia/glial progenitors	4	4
Dcbld2	127.66	0.249485	0.261023	0.955798	0.339174	0.991178	Cycling radial glia/glial progenitors	4	4
St3gal6	10.3679	-0.401217	0.592791	-0.676828	0.498515	0.991178	Cycling radial glia/glial progenitors	4	4
Riox2	16.4641	0.00230725	0.397323	0.005807	0.995367	0.999141	Cycling radial glia/glial progenitors	4	4
Crybg3	29.9724	0.172895	0.317303	0.544891	0.585829	0.991178	Cycling radial glia/glial progenitors	4	4
Arl6	34.4494	0.048579	0.292393	0.166143	0.868044	0.997195	Cycling radial glia/glial progenitors	4	4
Epha6	7.43405	1.67029	0.78384	2.1309	0.0330972	0.791385	Cycling radial glia/glial progenitors	4	4
Nsun3	29.4407	-0.530516	0.323127	-1.64182	0.100627	0.942357	Cycling radial glia/glial progenitors	4	4
Arl13b	43.3083	0.155428	0.267785	0.580422	0.56163	0.991178	Cycling radial glia/glial progenitors	4	4
Pros1	27.1337	-0.276953	0.41827	-0.662139	0.507882	0.991178	Cycling radial glia/glial progenitors	4	4
Epha3	162.208	-0.723367	0.340906	-2.1219	0.0338465	0.791395	Cycling radial glia/glial progenitors	4	4
4930453N24Rik	65.1832	-0.138578	0.282786	-0.490046	0.624101	0.991178	Cycling radial glia/glial progenitors	4	4
Zfp654	125.376	0.38918	0.17894	2.17492	0.0296359	0.780382	Cycling radial glia/glial progenitors	4	4
Cggbp1	21.2216	-0.0759755	0.646708	-0.11748	0.906479	0.997195	Cycling radial glia/glial progenitors	4	4
Cadm2	2983.52	-0.0210955	0.216967	-0.0972292	0.922544	0.997195	Cycling radial glia/glial progenitors	4	4
Gbe1	93.7543	-0.571388	0.305652	-1.86941	0.0615657	0.883855	Cycling radial glia/glial progenitors	4	4
Robo1	177.777	-0.0285888	0.320674	-0.0891525	0.928961	0.997195	Cycling radial glia/glial progenitors	4	4
Robo2	559.763	-0.150454	0.256541	-0.58647	0.557559	0.991178	Cycling radial glia/glial progenitors	4	4
Gm49678	11.4316	0.23123	0.587041	0.393891	0.693661	0.994838	Cycling radial glia/glial progenitors	4	4
Nrip1	98.3456	-0.175863	0.229731	-0.765517	0.443964	0.991178	Cycling radial glia/glial progenitors	4	4
Usp25	181.138	0.109507	0.171781	0.63748	0.523812	0.991178	Cycling radial glia/glial progenitors	4	4
Mir99ahg	4088.69	-0.0300767	0.0904631	-0.332474	0.739531	0.995865	Cycling radial glia/glial progenitors	4	4
Btg3	86.1423	0.116685	0.307928	0.378935	0.704736	0.995865	Cycling radial glia/glial progenitors	4	4
D16Ertd472e	50.0346	0.068571	0.249925	0.274366	0.783804	0.995865	Cycling radial glia/glial progenitors	4	4
Ncam2	460.603	0.153171	0.24758	0.618674	0.536131	0.991178	Cycling radial glia/glial progenitors	4	4
Mrpl39	18.415	0.483348	0.35823	1.34927	0.177251	0.987474	Cycling radial glia/glial progenitors	4	4
Jam2	136.305	-0.142425	0.200183	-0.711474	0.47679	0.991178	Cycling radial glia/glial progenitors	4	4
Gabpa	52.082	0.157802	0.235834	0.669121	0.503419	0.991178	Cycling radial glia/glial progenitors	4	4
App	279.145	0.315866	0.231981	1.3616	0.173324	0.980889	Cycling radial glia/glial progenitors	4	4
N6amt1	11.268	-0.502027	0.97807	-0.513283	0.607753	0.991178	Cycling radial glia/glial progenitors	4	4
Ltn1	97.0051	0.09776	0.188185	0.519489	0.60342	0.991178	Cycling radial glia/glial progenitors	4	4
Usp16	53.507	-0.826795	0.244209	-3.38561	0.000710207	0.138426	Cycling radial glia/glial progenitors	4	4
B130034C11Rik	12.3476	-0.673987	0.751464	-0.896898	0.369773	0.991178	Cycling radial glia/glial progenitors	4	4
Bach1	24.1337	-0.159383	0.69077	-0.230733	0.817522	0.995865	Cycling radial glia/glial progenitors	4	4
Grik1	199.298	0.0475246	0.26348	0.180373	0.85686	0.996889	Cycling radial glia/glial progenitors	4	4
Tiam1	58.8872	0.202639	0.292457	0.692885	0.488382	0.991178	Cycling radial glia/glial progenitors	4	4
Scaf4	121.68	0.0571948	0.17556	0.325785	0.744587	0.995865	Cycling radial glia/glial progenitors	4	4
Gm49708	35.7084	-0.304341	0.299482	-1.01623	0.309522	0.991178	Cycling radial glia/glial progenitors	4	4
Hunk	192.577	0.34597	0.168311	2.05554	0.0398264	0.80854	Cycling radial glia/glial progenitors	4	4
Urb1	18.6461	0.0606876	0.358295	0.169379	0.865499	0.997195	Cycling radial glia/glial progenitors	4	4
Eva1c	65.5938	-0.127814	0.265216	-0.481924	0.62986	0.991178	Cycling radial glia/glial progenitors	4	4
Synj1	69.9081	-0.170249	0.267683	-0.636009	0.52477	0.991178	Cycling radial glia/glial progenitors	4	4
Paxbp1	322.152	-0.0696216	0.150259	-0.463345	0.643117	0.991178	Cycling radial glia/glial progenitors	4	4
4932438H23Rik	20.8857	-0.781935	0.57279	-1.36513	0.172211	0.980034	Cycling radial glia/glial progenitors	4	4
Gm41492	48.3018	0.130788	0.294127	0.444667	0.656561	0.991178	Cycling radial glia/glial progenitors	4	4
Olig2	71.85	0.575474	0.431156	1.33472	0.181967	0.988038	Cycling radial glia/glial progenitors	4	4
Ifnar2	30.6142	-1.57642	0.547484	-2.8794	0.00398437	0.355731	Cycling radial glia/glial progenitors	4	4
Ifnar1	22.3107	-0.696885	0.624678	-1.11559	0.264597	0.991178	Cycling radial glia/glial progenitors	4	4
Gart	43.5071	-0.030034	0.244355	-0.122911	0.902177	0.997195	Cycling radial glia/glial progenitors	4	4
Son	579.341	-0.0638292	0.136699	-0.466933	0.640548	0.991178	Cycling radial glia/glial progenitors	4	4
Donson	29.7554	-0.0385575	0.343348	-0.112299	0.910587	0.997195	Cycling radial glia/glial progenitors	4	4
Gm10785	17.7814	-0.372974	0.392053	-0.951338	0.341433	0.991178	Cycling radial glia/glial progenitors	4	4
Cryzl1	78.9422	-0.185116	0.255655	-0.724085	0.469014	0.991178	Cycling radial glia/glial progenitors	4	4
Itsn1	270.255	0.0275172	0.110013	0.250126	0.80249	0.995865	Cycling radial glia/glial progenitors	4	4
Mrps6	36.5741	0.282709	0.29652	0.953425	0.340375	0.991178	Cycling radial glia/glial progenitors	4	4
Slc5a3	15.1424	0.354239	0.693236	0.510994	0.609356	0.991178	Cycling radial glia/glial progenitors	4	4
Rcan1	22.5195	-0.100426	0.439769	-0.228361	0.819365	0.995865	Cycling radial glia/glial progenitors	4	4
Setd4	11.4938	-0.91058	0.831735	-1.0948	0.273606	0.991178	Cycling radial glia/glial progenitors	4	4
Dop1b	51.6349	0.309301	0.256357	1.20652	0.227616	0.991178	Cycling radial glia/glial progenitors	4	4
Morc3	83.8709	0.0977692	0.185186	0.527951	0.597533	0.991178	Cycling radial glia/glial progenitors	4	4
Chaf1b	37.6822	-0.141241	0.27242	-0.518469	0.604131	0.991178	Cycling radial glia/glial progenitors	4	4
Hlcs	33.1614	0.0792007	0.317356	0.249564	0.802924	0.995865	Cycling radial glia/glial progenitors	4	4
Pigp	14.0203	-0.820726	0.957634	-0.857035	0.391425	0.991178	Cycling radial glia/glial progenitors	4	4
Ttc3	327.958	0.0675394	0.158686	0.425617	0.670387	0.991415	Cycling radial glia/glial progenitors	4	4
Gm31323	9.42802	0.253384	0.512182	0.494715	0.620801	0.991178	Cycling radial glia/glial progenitors	4	4
Vps26c	22.7177	-0.145923	0.33577	-0.434591	0.663859	0.991415	Cycling radial glia/glial progenitors	4	4
Dyrk1a	458.697	0.28428	0.10552	2.69409	0.00705821	0.476389	Cycling radial glia/glial progenitors	4	4
Kcnj6	111.148	0.448836	0.395139	1.13589	0.256001	0.991178	Cycling radial glia/glial progenitors	4	4
Brwd1	234.927	0.0417117	0.147559	0.282678	0.777424	0.995865	Cycling radial glia/glial progenitors	4	4
Lca5l	13.5982	-1.03579	0.529092	-1.95767	0.0502682	0.861732	Cycling radial glia/glial progenitors	4	4
Dscam	73.0894	0.153089	0.26848	0.570205	0.568538	0.991178	Cycling radial glia/glial progenitors	4	4
Prdm15	37.4905	0.188338	0.306043	0.615398	0.538292	0.991178	Cycling radial glia/glial progenitors	4	4
C2cd2	24.1851	0.346485	0.393432	0.880673	0.378495	0.991178	Cycling radial glia/glial progenitors	4	4
Zbtb21	17.8941	-0.24362	0.486719	-0.500534	0.616699	0.991178	Cycling radial glia/glial progenitors	4	4
B230307C23Rik	28.5552	-0.1593	0.299915	-0.531152	0.595313	0.991178	Cycling radial glia/glial progenitors	4	4
A630089N07Rik	116.846	-0.252244	0.211067	-1.19509	0.232052	0.991178	Cycling radial glia/glial progenitors	4	4
Scaf8	298.466	0.132998	0.10424	1.27589	0.201996	0.991178	Cycling radial glia/glial progenitors	4	4
Gm49797	117.473	-0.0801138	0.180521	-0.443793	0.657192	0.99127	Cycling radial glia/glial progenitors	4	4
Tiam2	192.831	-0.560185	0.323176	-1.73337	0.0830293	0.916902	Cycling radial glia/glial progenitors	4	4
Tfb1m	14.5369	0.167391	0.509057	0.328826	0.742287	0.995865	Cycling radial glia/glial progenitors	4	4
Arid1b	495.049	0.0852442	0.103362	0.824712	0.409535	0.991178	Cycling radial glia/glial progenitors	4	4
Tmem242	23.876	0.118361	0.33109	0.35749	0.720725	0.995865	Cycling radial glia/glial progenitors	4	4
Zdhhc14	64.6152	0.454086	0.218179	2.08125	0.0374111	0.80214	Cycling radial glia/glial progenitors	4	4
Snx9	78.9255	-0.0905964	0.244759	-0.370146	0.711274	0.995865	Cycling radial glia/glial progenitors	4	4
Serac1	31.4445	-0.0886794	0.292067	-0.303627	0.761412	0.995865	Cycling radial glia/glial progenitors	4	4
Gtf2h5	16.5133	-0.46459	0.744744	-0.623825	0.532743	0.991178	Cycling radial glia/glial progenitors	4	4
Tulp4	248.146	-0.123372	0.163824	-0.75308	0.451402	0.991178	Cycling radial glia/glial progenitors	4	4
Tmem181a	49.4153	-0.238702	0.251442	-0.949332	0.342452	0.991178	Cycling radial glia/glial progenitors	4	4
Dynlt1a	31.4263	-0.246343	0.28944	-0.851105	0.394711	0.991178	Cycling radial glia/glial progenitors	4	4
ENSMUSG00000121395	22.1375	-0.944879	0.647698	-1.45883	0.144613	0.970172	Cycling radial glia/glial progenitors	4	4
Dynlt1c	10.7757	-0.483702	0.559344	-0.864768	0.387166	0.991178	Cycling radial glia/glial progenitors	4	4
Dynlt1f	9.20211	0.320837	0.867589	0.369803	0.71153	0.995865	Cycling radial glia/glial progenitors	4	4
Ezr	61.3414	0.209765	0.275148	0.762373	0.445837	0.991178	Cycling radial glia/glial progenitors	4	4
Gm2885	16.1311	0.111884	0.426004	0.262637	0.792831	0.995865	Cycling radial glia/glial progenitors	4	4
Rsph3b	18.9001	-0.0589102	0.424985	-0.138617	0.889753	0.997195	Cycling radial glia/glial progenitors	4	4
Tagap1	9.85662	0.105803	0.570043	0.185605	0.852755	0.996889	Cycling radial glia/glial progenitors	4	4
Rnaset2b	10.3953	0.340691	0.527672	0.645649	0.518507	0.991178	Cycling radial glia/glial progenitors	4	4
Gm1604b	12.5842	-1.31665	0.468394	-2.81099	0.00493892	0.401983	Cycling radial glia/glial progenitors	4	4
Rps6ka2	77.025	-0.289307	0.20004	-1.44625	0.148107	0.970172	Cycling radial glia/glial progenitors	4	4
E430024P14Rik	7.88372	0.64874	0.810047	0.800867	0.423209	0.991178	Cycling radial glia/glial progenitors	4	4
Rsph3a	24.1425	0.0816898	0.392254	0.208258	0.835028	0.995865	Cycling radial glia/glial progenitors	4	4
Gm1604a	13.9033	-0.522071	0.53249	-0.980433	0.326872	0.991178	Cycling radial glia/glial progenitors	4	4
Cep43	86.5012	0.0837676	0.198879	0.421198	0.673611	0.991415	Cycling radial glia/glial progenitors	4	4
Sft2d1	50.6157	0.320249	0.228506	1.40149	0.161067	0.977499	Cycling radial glia/glial progenitors	4	4
T2	17.8401	0.556309	0.482063	1.15402	0.248493	0.991178	Cycling radial glia/glial progenitors	4	4
Pde10a	366.104	0.371651	0.164062	2.2653	0.0234943	0.722834	Cycling radial glia/glial progenitors	4	4
Qki	4248.93	0.0992587	0.17312	0.573352	0.566406	0.991178	Cycling radial glia/glial progenitors	4	4
1700110C19Rik	20.1769	-0.133134	0.373936	-0.356033	0.721816	0.995865	Cycling radial glia/glial progenitors	4	4
Pacrg	79.762	0.118888	0.33624	0.353582	0.723652	0.995865	Cycling radial glia/glial progenitors	4	4
Gm16168	15.557	0.16269	0.521901	0.311726	0.755248	0.995865	Cycling radial glia/glial progenitors	4	4
Prkn	154.892	-0.0272885	0.273394	-0.0998141	0.920492	0.997195	Cycling radial glia/glial progenitors	4	4
Agpat4	29.306	-0.097777	0.364636	-0.268149	0.788584	0.995865	Cycling radial glia/glial progenitors	4	4
Map3k4	90.5837	0.410381	0.259894	1.57904	0.114328	0.968247	Cycling radial glia/glial progenitors	4	4
Igf2r	85.6195	0.340673	0.186345	1.82818	0.0675221	0.895964	Cycling radial glia/glial progenitors	4	4
Airn	207.042	0.408397	0.175872	2.32212	0.0202263	0.691168	Cycling radial glia/glial progenitors	4	4
Pnldc1	7.66685	0.38789	0.608524	0.637428	0.523846	0.991178	Cycling radial glia/glial progenitors	4	4
Tcp1	11.7982	-0.842084	0.622414	-1.35293	0.176077	0.987474	Cycling radial glia/glial progenitors	4	4
Acat2	28.9511	-1.58173	0.454615	-3.47929	0.000502752	0.121652	Cycling radial glia/glial progenitors	4	4
Wtap	38.298	-1.08325	0.387691	-2.7941	0.00520442	0.419777	Cycling radial glia/glial progenitors	4	4
2700054A10Rik	26.6682	-0.30588	0.492853	-0.620631	0.534842	0.991178	Cycling radial glia/glial progenitors	4	4
Tcte2	37.6845	0.130727	0.268088	0.487627	0.625814	0.991178	Cycling radial glia/glial progenitors	4	4
Afdn	369.891	0.00952663	0.182991	0.0520606	0.95848	0.997906	Cycling radial glia/glial progenitors	4	4
1600012H06Rik	7.18859	-0.174725	1.15451	-0.151342	0.879706	0.997195	Cycling radial glia/glial progenitors	4	4
Phf10	25.4829	-0.226033	0.603814	-0.374342	0.70815	0.995865	Cycling radial glia/glial progenitors	4	4
Dynlt2a2	21.8815	-0.185923	0.328382	-0.566179	0.571272	0.991178	Cycling radial glia/glial progenitors	4	4
Ermard	26.8996	-0.157806	0.324951	-0.48563	0.62723	0.991178	Cycling radial glia/glial progenitors	4	4
Dll1	22.3536	0.44108	0.40518	1.0886	0.276329	0.991178	Cycling radial glia/glial progenitors	4	4
Fam120b	50.3847	0.0545312	0.293842	0.18558	0.852774	0.996889	Cycling radial glia/glial progenitors	4	4
Psmb1	11.8536	-0.458857	1.13927	-0.402764	0.687122	0.993509	Cycling radial glia/glial progenitors	4	4
Tbp	34.1856	0.280976	0.322125	0.872256	0.383069	0.991178	Cycling radial glia/glial progenitors	4	4
Chd1	150.678	0.251865	0.140778	1.7891	0.0735989	0.899606	Cycling radial glia/glial progenitors	4	4
Rgmb	9.43216	-1.22989	0.67672	-1.81743	0.0691519	0.895964	Cycling radial glia/glial progenitors	4	4
BC002059	24.0872	-0.091954	0.326743	-0.281426	0.778384	0.995865	Cycling radial glia/glial progenitors	4	4
Gm51425	11.452	-0.454306	0.474303	-0.95784	0.338144	0.991178	Cycling radial glia/glial progenitors	4	4
Gm5165	30.1016	-0.40459	0.323404	-1.25104	0.210922	0.991178	Cycling radial glia/glial progenitors	4	4
Gm6712	15.9091	0.318264	0.423027	0.752349	0.451841	0.991178	Cycling radial glia/glial progenitors	4	4
Riok2	71.2983	0.257149	0.212237	1.21162	0.225659	0.991178	Cycling radial glia/glial progenitors	4	4
Gm26873	8.55338	0.0924578	0.556387	0.166175	0.868019	0.997195	Cycling radial glia/glial progenitors	4	4
Lix1	49.7995	0.0389853	0.298114	0.130773	0.895955	0.997195	Cycling radial glia/glial progenitors	4	4
Lnpep	188.983	0.116895	0.147849	0.790638	0.429155	0.991178	Cycling radial glia/glial progenitors	4	4
Spaca6	30.9827	-0.159941	0.274957	-0.581693	0.560774	0.991178	Cycling radial glia/glial progenitors	4	4
Zfp160	87.8143	-0.0369655	0.208117	-0.177619	0.859022	0.997195	Cycling radial glia/glial progenitors	4	4
Zfp53	23.8715	0.083746	0.330004	0.253773	0.799671	0.995865	Cycling radial glia/glial progenitors	4	4
Zfp948	71.6096	-0.150628	0.344541	-0.437186	0.661977	0.991415	Cycling radial glia/glial progenitors	4	4
Gm10509	9.10637	0.395199	0.609204	0.648713	0.516524	0.991178	Cycling radial glia/glial progenitors	4	4
Zfp760	30.4096	0.229956	0.347843	0.661091	0.508554	0.991178	Cycling radial glia/glial progenitors	4	4
Zfp229	20.3886	0.160117	0.419004	0.382137	0.702359	0.995865	Cycling radial glia/glial progenitors	4	4
Zfp820	10.0416	-0.296433	0.487791	-0.607705	0.543383	0.991178	Cycling radial glia/glial progenitors	4	4
Zfp995	15.0514	-0.13337	0.437002	-0.305194	0.760219	0.995865	Cycling radial glia/glial progenitors	4	4
Zfp942	53.0029	-0.279755	0.225556	-1.24029	0.214867	0.991178	Cycling radial glia/glial progenitors	4	4
Zfp943	28.915	0.343016	0.389636	0.880348	0.378671	0.991178	Cycling radial glia/glial progenitors	4	4
Zfp994	13.7588	-0.446042	0.474563	-0.939901	0.347268	0.991178	Cycling radial glia/glial progenitors	4	4
Gm7072	29.8558	-0.454713	0.347965	-1.30678	0.191288	0.991178	Cycling radial glia/glial progenitors	4	4
Zfp944	32.8913	0.583953	0.326783	1.78698	0.0739414	0.899606	Cycling radial glia/glial progenitors	4	4
Zfp758	14.6884	0.312968	0.405245	0.772292	0.439941	0.991178	Cycling radial glia/glial progenitors	4	4
Zfp946	28.3053	0.583815	0.336078	1.73714	0.0823621	0.916359	Cycling radial glia/glial progenitors	4	4
Zfp945	63.9775	0.0366456	0.273417	0.134029	0.89338	0.997195	Cycling radial glia/glial progenitors	4	4
Zfp40	35.607	-0.213578	0.363722	-0.587202	0.557068	0.991178	Cycling radial glia/glial progenitors	4	4
Zfp213	5.97692	0.89925	0.838565	1.07237	0.283555	0.991178	Cycling radial glia/glial progenitors	4	4
Zfp13	11.6581	-0.624947	0.438239	-1.42604	0.153856	0.970172	Cycling radial glia/glial progenitors	4	4
Pkmyt1	23.9587	-0.100666	0.348447	-0.288898	0.772659	0.995865	Cycling radial glia/glial progenitors	4	4
Flywch1	29.7563	-0.206008	0.296238	-0.695411	0.486798	0.991178	Cycling radial glia/glial progenitors	4	4
Srrm2	606.6	0.0655599	0.150257	0.436319	0.662605	0.991415	Cycling radial glia/glial progenitors	4	4
Kctd5	34.9104	0.0504668	0.379309	0.133049	0.894154	0.997195	Cycling radial glia/glial progenitors	4	4
Pdpk1	97.2928	-0.0748977	0.187861	-0.398687	0.690124	0.994838	Cycling radial glia/glial progenitors	4	4
Tedc2	6.33393	0.0337905	0.930692	0.0363068	0.971038	0.997906	Cycling radial glia/glial progenitors	4	4
Ccnf	146.246	0.148582	0.190082	0.781675	0.434406	0.991178	Cycling radial glia/glial progenitors	4	4
Abca3	48.0106	0.0396801	0.313608	0.126528	0.899314	0.997195	Cycling radial glia/glial progenitors	4	4
D330041H03Rik	16.6328	0.44009	0.454733	0.9678	0.333144	0.991178	Cycling radial glia/glial progenitors	4	4
Rnps1	40.2721	-0.39242	0.475211	-0.825779	0.408929	0.991178	Cycling radial glia/glial progenitors	4	4
Eci1	10.374	-0.28941	0.46967	-0.616198	0.537764	0.991178	Cycling radial glia/glial progenitors	4	4
E4f1	15.7691	-0.342353	0.395107	-0.866483	0.386225	0.991178	Cycling radial glia/glial progenitors	4	4
Pgp	24.6876	-0.0740932	0.322419	-0.229804	0.818244	0.995865	Cycling radial glia/glial progenitors	4	4
Caskin1	27.3005	-0.604924	0.436237	-1.38669	0.165537	0.979214	Cycling radial glia/glial progenitors	4	4
Traf7	16.9383	-0.328208	0.584633	-0.561392	0.574531	0.991178	Cycling radial glia/glial progenitors	4	4
Pkd1	73.0283	0.138907	0.211596	0.656472	0.511521	0.991178	Cycling radial glia/glial progenitors	4	4
Tsc2	18.8812	-0.309885	0.5441	-0.569537	0.568992	0.991178	Cycling radial glia/glial progenitors	4	4
Zfp598	19.8017	-0.328096	0.360418	-0.910323	0.362652	0.991178	Cycling radial glia/glial progenitors	4	4
Tbl3	19.6127	0.751327	0.388443	1.9342	0.0530887	0.867111	Cycling radial glia/glial progenitors	4	4
Hagh	20.5094	0.364101	0.396623	0.918003	0.358617	0.991178	Cycling radial glia/glial progenitors	4	4
Mapk8ip3	105.325	0.0199443	0.200004	0.0997195	0.920567	0.997195	Cycling radial glia/glial progenitors	4	4
Jpt2	39.4245	0.0991053	0.280441	0.353391	0.723796	0.995865	Cycling radial glia/glial progenitors	4	4
Cramp1	90.7155	0.37902	0.178508	2.12327	0.0337316	0.791395	Cycling radial glia/glial progenitors	4	4
Ift140	60.0772	-0.166545	0.205476	-0.810535	0.417633	0.991178	Cycling radial glia/glial progenitors	4	4
Telo2	14.1399	-0.679638	0.526782	-1.29017	0.196991	0.991178	Cycling radial glia/glial progenitors	4	4
Clcn7	21.89	-0.277305	0.418715	-0.662276	0.507795	0.991178	Cycling radial glia/glial progenitors	4	4
Uqcc4	11.7739	1.01196	1.19342	0.847953	0.396464	0.991178	Cycling radial glia/glial progenitors	4	4
Unkl	27.9733	0.298376	0.301422	0.989896	0.322225	0.991178	Cycling radial glia/glial progenitors	4	4
Ube2i	186.436	-0.0131036	0.165794	-0.0790353	0.937005	0.997195	Cycling radial glia/glial progenitors	4	4
Cacna1h	9.77795	0.250699	0.614944	0.407678	0.68351	0.992856	Cycling radial glia/glial progenitors	4	4
Sox8	42.1039	0.313155	0.250354	1.25085	0.21099	0.991178	Cycling radial glia/glial progenitors	4	4
Lmf1	34.6966	-0.225084	0.273461	-0.823092	0.410456	0.991178	Cycling radial glia/glial progenitors	4	4
Chtf18	17.8608	-0.214035	0.390817	-0.547661	0.583924	0.991178	Cycling radial glia/glial progenitors	4	4
Ciao3	8.80165	-0.110957	0.760583	-0.145885	0.884012	0.997195	Cycling radial glia/glial progenitors	4	4
Haghl	8.98298	0.608015	1.17309	0.518301	0.604249	0.991178	Cycling radial glia/glial progenitors	4	4
Antkmt	27.8428	0.00218378	0.347611	0.00628224	0.994988	0.999141	Cycling radial glia/glial progenitors	4	4
Metrn	12.3798	-0.0707669	0.494384	-0.143142	0.886178	0.997195	Cycling radial glia/glial progenitors	4	4
Stub1	8.85752	1.10555	0.910746	1.21389	0.22479	0.991178	Cycling radial glia/glial progenitors	4	4
Rhot2	12.4233	-0.134542	0.61222	-0.219761	0.826057	0.995865	Cycling radial glia/glial progenitors	4	4
Wdr90	22.419	0.271666	0.349432	0.777448	0.436894	0.991178	Cycling radial glia/glial progenitors	4	4
Mettl26	14.1235	-0.36515	0.484585	-0.753531	0.451131	0.991178	Cycling radial glia/glial progenitors	4	4
Rab40c	46.3839	0.141998	0.251356	0.564927	0.572123	0.991178	Cycling radial glia/glial progenitors	4	4
Pigq	15.772	0.14778	0.451553	0.327272	0.743462	0.995865	Cycling radial glia/glial progenitors	4	4
Capn15	73.7878	0.0750118	0.21454	0.34964	0.726609	0.995865	Cycling radial glia/glial progenitors	4	4
Rab11fip3	88.6157	0.278278	0.189569	1.46795	0.142118	0.970172	Cycling radial glia/glial progenitors	4	4
Decr2	9.2554	-0.124885	0.587433	-0.212594	0.831643	0.995865	Cycling radial glia/glial progenitors	4	4
Nme4	8.83244	-0.14905	0.51787	-0.287814	0.773489	0.995865	Cycling radial glia/glial progenitors	4	4
Axin1	55.5057	-0.334331	0.258724	-1.29223	0.196278	0.991178	Cycling radial glia/glial progenitors	4	4
Fam234a	18.804	0.179312	0.437313	0.41003	0.681784	0.992856	Cycling radial glia/glial progenitors	4	4
Luc7l	151.267	-0.199478	0.26048	-0.765809	0.44379	0.991178	Cycling radial glia/glial progenitors	4	4
Gm50013	20.0611	0.276839	0.347447	0.79678	0.425579	0.991178	Cycling radial glia/glial progenitors	4	4
Neurl1b	19.9875	0.214771	0.355406	0.604298	0.545646	0.991178	Cycling radial glia/glial progenitors	4	4
Ergic1	76.2405	0.0146331	0.220753	0.0662872	0.947149	0.997195	Cycling radial glia/glial progenitors	4	4
Atp6v0e	17.4243	-0.536436	0.769114	-0.697473	0.485507	0.991178	Cycling radial glia/glial progenitors	4	4
Crebrf	61.2652	0.243251	0.322201	0.754968	0.450268	0.991178	Cycling radial glia/glial progenitors	4	4
Bnip1	26.713	-0.299575	0.309116	-0.969135	0.332478	0.991178	Cycling radial glia/glial progenitors	4	4
Gm41555	19.7337	-0.261565	0.435929	-0.600018	0.548494	0.991178	Cycling radial glia/glial progenitors	4	4
Kifc5b	91.0328	0.0202588	0.223448	0.0906645	0.927759	0.997195	Cycling radial glia/glial progenitors	4	4
Syngap1	33.2	-0.448893	0.296599	-1.51347	0.130161	0.968247	Cycling radial glia/glial progenitors	4	4
Zbtb9	34.6782	-0.0226603	0.357729	-0.0633449	0.949492	0.997195	Cycling radial glia/glial progenitors	4	4
Lemd2	19.537	-0.341783	0.610779	-0.559586	0.575762	0.991178	Cycling radial glia/glial progenitors	4	4
Nudt3	157.036	-0.0260689	0.17418	-0.149667	0.881028	0.997195	Cycling radial glia/glial progenitors	4	4
Ilrun	76.156	0.246246	0.20004	1.23099	0.218327	0.991178	Cycling radial glia/glial progenitors	4	4
Uhrf1bp1	15.3219	0.535862	0.442194	1.21183	0.225579	0.991178	Cycling radial glia/glial progenitors	4	4
Anks1	50.9311	0.0322861	0.259353	0.124487	0.90093	0.997195	Cycling radial glia/glial progenitors	4	4
Zfp523	27.8601	-0.445342	0.323127	-1.37823	0.168133	0.979214	Cycling radial glia/glial progenitors	4	4
Ppard	27.9763	0.481903	0.346572	1.39048	0.164382	0.979214	Cycling radial glia/glial progenitors	4	4
Fance	17.7431	-0.18884	0.364222	-0.518475	0.604127	0.991178	Cycling radial glia/glial progenitors	4	4
Tead3	11.1625	0.278889	0.475584	0.586413	0.557598	0.991178	Cycling radial glia/glial progenitors	4	4
Fkbp5	101.531	-0.0536235	0.314898	-0.170288	0.864784	0.997195	Cycling radial glia/glial progenitors	4	4
Srpk1	74.2899	-0.150987	0.277138	-0.544805	0.585887	0.991178	Cycling radial glia/glial progenitors	4	4
Mapk14	61.4285	0.392848	0.305006	1.288	0.197746	0.991178	Cycling radial glia/glial progenitors	4	4
Brpf3	31.6958	-0.281941	0.303499	-0.928967	0.352906	0.991178	Cycling radial glia/glial progenitors	4	4
Kctd20	31.2667	0.29069	0.579214	0.501869	0.615759	0.991178	Cycling radial glia/glial progenitors	4	4
Stk38	135	0.316025	0.235483	1.34203	0.179587	0.987498	Cycling radial glia/glial progenitors	4	4
Srsf3	113.492	0.324601	0.268928	1.20702	0.227425	0.991178	Cycling radial glia/glial progenitors	4	4
Cdkn1a	12.5022	2.60583	0.922361	2.82518	0.00472544	0.39173	Cycling radial glia/glial progenitors	4	4
BC004004	45.2133	0.0854411	0.412827	0.206966	0.836036	0.995865	Cycling radial glia/glial progenitors	4	4
Mtch1	12.8551	0.454474	0.703987	0.645572	0.518557	0.991178	Cycling radial glia/glial progenitors	4	4
Pim1	26.2411	0.0726869	0.369233	0.196859	0.843938	0.996889	Cycling radial glia/glial progenitors	4	4
Tbc1d22b	27.6147	-0.150902	0.316355	-0.477003	0.63336	0.991178	Cycling radial glia/glial progenitors	4	4
Rnf8	103.208	0.0911207	0.163839	0.556159	0.578102	0.991178	Cycling radial glia/glial progenitors	4	4
Cmtr1	54.1196	0.113685	0.218218	0.520969	0.602388	0.991178	Cycling radial glia/glial progenitors	4	4
Ccdc167	20.393	-0.0908286	0.420143	-0.216185	0.828843	0.995865	Cycling radial glia/glial progenitors	4	4
Mdga1	57.7612	0.142281	0.314393	0.452557	0.650867	0.991178	Cycling radial glia/glial progenitors	4	4
Gm56908	13.1261	-0.0298517	0.512753	-0.0582185	0.953575	0.997823	Cycling radial glia/glial progenitors	4	4
Zfand3	365.989	0.0700018	0.119986	0.583418	0.559612	0.991178	Cycling radial glia/glial progenitors	4	4
Btbd9	311.833	-0.0796981	0.125292	-0.636098	0.524713	0.991178	Cycling radial glia/glial progenitors	4	4
Glo1	8.93803	-1.32468	1.1189	-1.18391	0.236447	0.991178	Cycling radial glia/glial progenitors	4	4
Abcg1	12.7587	0.0117851	0.567881	0.0207528	0.983443	0.998491	Cycling radial glia/glial progenitors	4	4
Pde9a	55.7455	-0.0333822	0.250989	-0.133003	0.894191	0.997195	Cycling radial glia/glial progenitors	4	4
Wdr4	10.9445	0.567713	0.544398	1.04283	0.297028	0.991178	Cycling radial glia/glial progenitors	4	4
Pknox1	45.4412	-0.362412	0.255289	-1.41961	0.15572	0.970867	Cycling radial glia/glial progenitors	4	4
Cbs	30.2926	-0.362302	0.341647	-1.06046	0.288937	0.991178	Cycling radial glia/glial progenitors	4	4
U2af1	49.8818	0.218543	0.475018	0.460073	0.645464	0.991178	Cycling radial glia/glial progenitors	4	4
Rrp1b	47.5009	0.361296	0.257181	1.40483	0.160072	0.977499	Cycling radial glia/glial progenitors	4	4
Notch3	96.339	-0.137537	0.215995	-0.636763	0.524279	0.991178	Cycling radial glia/glial progenitors	4	4
Brd4	203.233	0.187809	0.131241	1.43102	0.152423	0.970172	Cycling radial glia/glial progenitors	4	4
Gm26549	9.95599	1.24288	0.708354	1.75461	0.0793266	0.911887	Cycling radial glia/glial progenitors	4	4
Akap8	59.4079	-0.000924119	0.254016	-0.00363803	0.997097	0.999184	Cycling radial glia/glial progenitors	4	4
Akap8l	81.6416	-0.0751993	0.216239	-0.34776	0.72802	0.995865	Cycling radial glia/glial progenitors	4	4
Wiz	35.4275	-0.0046232	0.284783	-0.0162341	0.987048	0.998499	Cycling radial glia/glial progenitors	4	4
Cyp4f17	14.1204	0.456895	0.398658	1.14608	0.251761	0.991178	Cycling radial glia/glial progenitors	4	4
Cyp4f16	11.219	0.00091357	0.495974	0.00184197	0.99853	0.999312	Cycling radial glia/glial progenitors	4	4
Zfp871	77.6045	0.208245	0.22071	0.943524	0.345413	0.991178	Cycling radial glia/glial progenitors	4	4
Zfp811	24.8103	-0.21796	0.381814	-0.570855	0.568098	0.991178	Cycling radial glia/glial progenitors	4	4
Zfp799	68.3582	0.274872	0.205696	1.3363	0.18145	0.988038	Cycling radial glia/glial progenitors	4	4
Zfp870	7.38554	-0.155096	0.747935	-0.207366	0.835724	0.995865	Cycling radial glia/glial progenitors	4	4
Cyp4f13	16.4372	0.00246442	0.402348	0.0061251	0.995113	0.999141	Cycling radial glia/glial progenitors	4	4
Zfp472	13.2471	0.616737	0.517235	1.19237	0.233115	0.991178	Cycling radial glia/glial progenitors	4	4
Zfp952	20.5405	0.0363584	0.368202	0.0987458	0.92134	0.997195	Cycling radial glia/glial progenitors	4	4
Zfp763	35.422	0.250684	0.271288	0.924052	0.355459	0.991178	Cycling radial glia/glial progenitors	4	4
Zfp563	19.3917	-0.449991	0.455022	-0.988943	0.322691	0.991178	Cycling radial glia/glial progenitors	4	4
Zfp955a	30.4407	-0.110289	0.618462	-0.178327	0.858466	0.996889	Cycling radial glia/glial progenitors	4	4
Zfp955b	56.1734	-0.212376	0.335873	-0.632311	0.527184	0.991178	Cycling radial glia/glial progenitors	4	4
Zfp81	34.3098	-0.275401	0.421513	-0.653364	0.513522	0.991178	Cycling radial glia/glial progenitors	4	4
Zfp101	70.4065	-0.284813	0.274701	-1.03681	0.299824	0.991178	Cycling radial glia/glial progenitors	4	4
Adamts10	45.9242	-0.111435	0.286574	-0.388851	0.697386	0.995004	Cycling radial glia/glial progenitors	4	4
Hnrnpm	292.124	-0.0739635	0.110534	-0.669145	0.503403	0.991178	Cycling radial glia/glial progenitors	4	4
Marchf2	83.6743	-0.0750723	0.220553	-0.340382	0.733569	0.995865	Cycling radial glia/glial progenitors	4	4
Rab11b	35.6586	-0.940503	0.306555	-3.06798	0.00215513	0.290312	Cycling radial glia/glial progenitors	4	4
Kifc1	128.731	0.16105	0.2342	0.687659	0.491668	0.991178	Cycling radial glia/glial progenitors	4	4
Rgl2	9.6066	0.348004	0.547963	0.635087	0.525372	0.991178	Cycling radial glia/glial progenitors	4	4
Vps52	16.0828	0.386961	0.435602	0.888336	0.37436	0.991178	Cycling radial glia/glial progenitors	4	4
Ring1	15.8944	-0.294518	0.509118	-0.578487	0.562935	0.991178	Cycling radial glia/glial progenitors	4	4
Hsd17b8	19.1167	0.274682	0.526036	0.522172	0.601551	0.991178	Cycling radial glia/glial progenitors	4	4
Brd2	5.36661	0.597128	0.851502	0.701264	0.483138	0.991178	Cycling radial glia/glial progenitors	4	4
H2-DMa	9.38443	-0.0828287	0.602315	-0.137517	0.890622	0.997195	Cycling radial glia/glial progenitors	4	4
Tsbp1	10.7774	-0.200205	0.602862	-0.332091	0.739821	0.995865	Cycling radial glia/glial progenitors	4	4
Pbx2	12.5561	-0.189328	0.464925	-0.407223	0.683844	0.992856	Cycling radial glia/glial progenitors	4	4
Ppt2	13.1588	0.0984487	0.509387	0.193269	0.846748	0.996889	Cycling radial glia/glial progenitors	4	4
Stk19	27.7306	0.262061	0.311746	0.840626	0.400558	0.991178	Cycling radial glia/glial progenitors	4	4
Skic2	17.8595	0.163861	0.372047	0.440431	0.659625	0.99127	Cycling radial glia/glial progenitors	4	4
Nelfe	20.6827	-0.186403	0.344883	-0.540482	0.588865	0.991178	Cycling radial glia/glial progenitors	4	4
Ehmt2	35.651	0.135168	0.583688	0.231575	0.816868	0.995865	Cycling radial glia/glial progenitors	4	4
Gm10501	8.73267	0.14387	0.885983	0.162385	0.871003	0.997195	Cycling radial glia/glial progenitors	4	4
Lsm2	13.0066	0.689797	0.630401	1.09422	0.273859	0.991178	Cycling radial glia/glial progenitors	4	4
D17H6S56E-5	24.9229	0.340289	0.339105	1.00349	0.315624	0.991178	Cycling radial glia/glial progenitors	4	4
Vars	55.5008	0.142684	0.228535	0.624343	0.532402	0.991178	Cycling radial glia/glial progenitors	4	4
Msh5	13.7906	-0.670771	0.463503	-1.44718	0.147847	0.970172	Cycling radial glia/glial progenitors	4	4
Clic1	16.6278	0.597261	0.788889	0.757091	0.448995	0.991178	Cycling radial glia/glial progenitors	4	4
Abhd16a	9.29981	-0.528855	1.09796	-0.481671	0.63004	0.991178	Cycling radial glia/glial progenitors	4	4
Prrc2a	46.3854	-0.355374	0.35767	-0.993581	0.320427	0.991178	Cycling radial glia/glial progenitors	4	4
Nfkbil1	16.9833	0.513232	0.373133	1.37547	0.168987	0.979214	Cycling radial glia/glial progenitors	4	4
Ddx39b	171.758	-0.156286	0.22049	-0.708812	0.478441	0.991178	Cycling radial glia/glial progenitors	4	4
Cchcr1	37.0255	-0.162663	0.272021	-0.597979	0.549854	0.991178	Cycling radial glia/glial progenitors	4	4
Ddr1	67.8152	0.065468	0.271795	0.240872	0.809654	0.995865	Cycling radial glia/glial progenitors	4	4
Mdc1	82.129	0.032235	0.193738	0.166384	0.867855	0.997195	Cycling radial glia/glial progenitors	4	4
Dhx16	30.5455	0.0771843	0.278922	0.276723	0.781993	0.995865	Cycling radial glia/glial progenitors	4	4
Gm16279	8.47913	0.209824	0.516518	0.406227	0.684576	0.992898	Cycling radial glia/glial progenitors	4	4
Atat1	7.31299	0.67884	0.959816	0.70726	0.479405	0.991178	Cycling radial glia/glial progenitors	4	4
Ppp1r10	79.824	0.0674034	0.222429	0.303033	0.761865	0.995865	Cycling radial glia/glial progenitors	4	4
Abcf1	33.2569	0.057835	0.487213	0.118706	0.905509	0.997195	Cycling radial glia/glial progenitors	4	4
Prr3	20.6948	-0.570554	0.510681	-1.11724	0.26389	0.991178	Cycling radial glia/glial progenitors	4	4
A930015D03Rik	42.0804	0.311948	0.354377	0.88027	0.378713	0.991178	Cycling radial glia/glial progenitors	4	4
Trim39	11.673	-0.016958	0.498154	-0.0340416	0.972844	0.997906	Cycling radial glia/glial progenitors	4	4
Trim26	49.6941	0.177923	0.285302	0.623629	0.532871	0.991178	Cycling radial glia/glial progenitors	4	4
Gabbr1	59.8231	-0.33835	0.218983	-1.5451	0.122322	0.968247	Cycling radial glia/glial progenitors	4	4
Cenpq	63.1351	0.285168	0.206788	1.37904	0.167883	0.979214	Cycling radial glia/glial progenitors	4	4
Mmut	47.2285	0.240425	0.252255	0.953101	0.340539	0.991178	Cycling radial glia/glial progenitors	4	4
Ptchd4	128.673	-0.207585	0.232549	-0.892651	0.372044	0.991178	Cycling radial glia/glial progenitors	4	4
Cd2ap	184.895	0.005949	0.132384	0.0449374	0.964157	0.997906	Cycling radial glia/glial progenitors	4	4
Tnfrsf21	88.7681	0.359522	0.246393	1.45914	0.144526	0.970172	Cycling radial glia/glial progenitors	4	4
Pla2g7	25.1105	0.373262	0.414223	0.901116	0.367527	0.991178	Cycling radial glia/glial progenitors	4	4
Slc25a27	143.788	0.167202	0.205235	0.814686	0.415252	0.991178	Cycling radial glia/glial progenitors	4	4
Cyp39a1	57.858	0.182574	0.219071	0.8334	0.404619	0.991178	Cycling radial glia/glial progenitors	4	4
Rcan2	20.3209	-0.50453	0.852264	-0.591988	0.553859	0.991178	Cycling radial glia/glial progenitors	4	4
Supt3	130.688	0.434796	0.423365	1.027	0.304421	0.991178	Cycling radial glia/glial progenitors	4	4
Cdc5l	91.6201	-0.455781	0.361894	-1.25943	0.207874	0.991178	Cycling radial glia/glial progenitors	4	4
B230354K17Rik	46.9514	-0.45287	0.313444	-1.44482	0.148508	0.970172	Cycling radial glia/glial progenitors	4	4
Spats1	14.3366	-1.21167	0.538497	-2.2501	0.0244427	0.736113	Cycling radial glia/glial progenitors	4	4
Tmem63b	29.9688	-0.771695	0.559318	-1.37971	0.167677	0.979214	Cycling radial glia/glial progenitors	4	4
Vegfa	77.1991	0.154898	0.378403	0.409347	0.682285	0.992856	Cycling radial glia/glial progenitors	4	4
Mrps18a	30.7973	-0.148514	0.305503	-0.48613	0.626875	0.991178	Cycling radial glia/glial progenitors	4	4
Gtpbp2	43.0696	0.170692	0.261799	0.651997	0.514403	0.991178	Cycling radial glia/glial progenitors	4	4
Polh	84.5239	0.131418	0.266446	0.493225	0.621854	0.991178	Cycling radial glia/glial progenitors	4	4
Xpo5	52.7856	-0.108902	0.247866	-0.439358	0.660402	0.99127	Cycling radial glia/glial progenitors	4	4
Polr1c	8.90098	-0.959228	1.08415	-0.884771	0.37628	0.991178	Cycling radial glia/glial progenitors	4	4
Yipf3	7.4006	0.818007	0.805954	1.01495	0.310128	0.991178	Cycling radial glia/glial progenitors	4	4
Tjap1	25.2717	0.151502	0.328589	0.461069	0.644749	0.991178	Cycling radial glia/glial progenitors	4	4
Zfp318	59.9932	-0.196834	0.331348	-0.594041	0.552485	0.991178	Cycling radial glia/glial progenitors	4	4
Ttbk1	37.1396	0.171907	0.288502	0.59586	0.551269	0.991178	Cycling radial glia/glial progenitors	4	4
Cul9	26.862	-0.165864	0.310919	-0.533465	0.593712	0.991178	Cycling radial glia/glial progenitors	4	4
Ptk7	42.3535	0.830732	0.243729	3.40842	0.000653395	0.138426	Cycling radial glia/glial progenitors	4	4
Mrpl2	7.76908	-0.752529	1.29958	-0.579056	0.562551	0.991178	Cycling radial glia/glial progenitors	4	4
Cul7	14.4284	0.219799	0.649267	0.338534	0.734961	0.995865	Cycling radial glia/glial progenitors	4	4
Rrp36	13.6218	-0.396262	0.712372	-0.556257	0.578035	0.991178	Cycling radial glia/glial progenitors	4	4
Ppp2r5d	15.5241	0.111225	0.709983	0.156659	0.875514	0.997195	Cycling radial glia/glial progenitors	4	4
Pex6	8.92105	-0.665032	1.01571	-0.654746	0.512631	0.991178	Cycling radial glia/glial progenitors	4	4
Cnpy3	28.814	0.285724	0.280792	1.01757	0.308884	0.991178	Cycling radial glia/glial progenitors	4	4
Rpl7l1	66.559	0.252969	0.209395	1.2081	0.227011	0.991178	Cycling radial glia/glial progenitors	4	4
Bicral	44.923	-0.208734	0.255433	-0.817177	0.413827	0.991178	Cycling radial glia/glial progenitors	4	4
Ubr2	166.641	0.0174641	0.134007	0.130322	0.896311	0.997195	Cycling radial glia/glial progenitors	4	4
Trerf1	186.59	0.331925	0.224952	1.47554	0.140068	0.970172	Cycling radial glia/glial progenitors	4	4
Mrps10	51.2128	-0.121863	0.234212	-0.52031	0.602848	0.991178	Cycling radial glia/glial progenitors	4	4
Taf8	26.5249	0.608396	0.331177	1.83707	0.0661994	0.895793	Cycling radial glia/glial progenitors	4	4
Ccnd3	14.6467	0.0828312	0.443364	0.186824	0.851798	0.996889	Cycling radial glia/glial progenitors	4	4
Med20	24.4288	0.0251127	0.338684	0.074148	0.940893	0.997195	Cycling radial glia/glial progenitors	4	4
Usp49	65.6956	-0.135329	0.299215	-0.45228	0.651067	0.991178	Cycling radial glia/glial progenitors	4	4
Foxp4	11.8997	-0.0130187	0.492735	-0.0264213	0.978921	0.998434	Cycling radial glia/glial progenitors	4	4
Nfya	17.6846	0.408908	0.658366	0.621094	0.534538	0.991178	Cycling radial glia/glial progenitors	4	4
Oard1	12.9811	0.0336459	0.72431	0.0464523	0.96295	0.997906	Cycling radial glia/glial progenitors	4	4
Lrfn2	8.54692	-0.0172928	0.529144	-0.0326808	0.973929	0.997906	Cycling radial glia/glial progenitors	4	4
Mocs1	12.6181	-0.704175	0.459061	-1.53395	0.125043	0.968247	Cycling radial glia/glial progenitors	4	4
Daam2	102.488	-0.0810369	0.170135	-0.476309	0.633854	0.991178	Cycling radial glia/glial progenitors	4	4
Rftn1	12.6244	-0.01273	0.545906	-0.0233191	0.981396	0.998491	Cycling radial glia/glial progenitors	4	4
Plcl2	176.845	0.151153	0.17183	0.879663	0.379042	0.991178	Cycling radial glia/glial progenitors	4	4
Tbc1d5	258.826	0.111587	0.282252	0.395343	0.692589	0.994838	Cycling radial glia/glial progenitors	4	4
Satb1	112.988	-0.0455017	0.168198	-0.270524	0.786757	0.995865	Cycling radial glia/glial progenitors	4	4
Kcnh8	12.0464	-0.0241747	0.537738	-0.0449562	0.964142	0.997906	Cycling radial glia/glial progenitors	4	4
Efhb	11.4745	0.0112312	0.473105	0.0237394	0.98106	0.998491	Cycling radial glia/glial progenitors	4	4
Rab5a	97.9793	0.255311	0.214511	1.1902	0.233968	0.991178	Cycling radial glia/glial progenitors	4	4
Kat2b	97.8577	-0.0775136	0.244548	-0.316966	0.751269	0.995865	Cycling radial glia/glial progenitors	4	4
Sgo1	80.9709	0.136739	0.196611	0.69548	0.486755	0.991178	Cycling radial glia/glial progenitors	4	4
Pot1b	97.2426	-0.0711011	0.18051	-0.39389	0.693662	0.994838	Cycling radial glia/glial progenitors	4	4
Zfp119a	20.8355	-0.633982	0.426325	-1.48709	0.136992	0.970172	Cycling radial glia/glial progenitors	4	4
Zfp959	8.53307	-0.282238	0.588432	-0.479645	0.63148	0.991178	Cycling radial glia/glial progenitors	4	4
Yju2	29.0441	-0.0705306	0.346223	-0.203714	0.838577	0.995956	Cycling radial glia/glial progenitors	4	4
Sh3gl1	64.3941	0.0914518	0.198757	0.460119	0.64543	0.991178	Cycling radial glia/glial progenitors	4	4
Chaf1a	50.8874	0.0387493	0.251775	0.153905	0.877685	0.997195	Cycling radial glia/glial progenitors	4	4
Hdgfl2	50.1129	-0.405749	0.274851	-1.47625	0.139876	0.970172	Cycling radial glia/glial progenitors	4	4
Tnfaip8l1	16.1885	-0.198088	0.408681	-0.484701	0.627888	0.991178	Cycling radial glia/glial progenitors	4	4
Dpp9	16.2021	0.260328	0.448913	0.579907	0.561977	0.991178	Cycling radial glia/glial progenitors	4	4
Fem1a	7.55213	-0.368725	1.16671	-0.31604	0.751972	0.995865	Cycling radial glia/glial progenitors	4	4
Uhrf1	81.0285	-0.390405	0.200042	-1.95162	0.0509837	0.867111	Cycling radial glia/glial progenitors	4	4
Kdm4b	76.4367	0.028871	0.221317	0.130451	0.89621	0.997195	Cycling radial glia/glial progenitors	4	4
Ptprs	189.094	-0.011899	0.220683	-0.053919	0.957	0.997906	Cycling radial glia/glial progenitors	4	4
Safb2	104.468	0.237417	0.188416	1.26007	0.207646	0.991178	Cycling radial glia/glial progenitors	4	4
Safb	186.155	-0.0674613	0.161492	-0.417736	0.67614	0.991415	Cycling radial glia/glial progenitors	4	4
Lonp1	34.4824	-0.0266888	0.311489	-0.0856814	0.93172	0.997195	Cycling radial glia/glial progenitors	4	4
Ranbp3	35.5319	-0.181303	0.305454	-0.593554	0.552811	0.991178	Cycling radial glia/glial progenitors	4	4
Dus3l	11.9043	-0.924629	0.828181	-1.11646	0.264226	0.991178	Cycling radial glia/glial progenitors	4	4
Rfx2	13.19	0.554501	0.588681	0.941938	0.346224	0.991178	Cycling radial glia/glial progenitors	4	4
Mllt1	30.7613	0.221539	0.332564	0.666154	0.505313	0.991178	Cycling radial glia/glial progenitors	4	4
Clpp	26.7148	-0.113771	0.476376	-0.238826	0.811241	0.995865	Cycling radial glia/glial progenitors	4	4
Khsrp	51.4882	-0.315857	0.295078	-1.07042	0.284431	0.991178	Cycling radial glia/glial progenitors	4	4
Slc25a23	34.0012	-0.297323	0.318234	-0.934291	0.350154	0.991178	Cycling radial glia/glial progenitors	4	4
Gpr108	8.25463	0.129844	0.530292	0.244853	0.80657	0.995865	Cycling radial glia/glial progenitors	4	4
Pdzph1	22.1024	-0.597175	0.477508	-1.25061	0.211077	0.991178	Cycling radial glia/glial progenitors	4	4
Efna5	155.761	-0.289178	0.185187	-1.56154	0.118396	0.968247	Cycling radial glia/glial progenitors	4	4
Fbxl17	364.506	-0.00897693	0.161544	-0.0555695	0.955685	0.997823	Cycling radial glia/glial progenitors	4	4
Fer	210.347	0.353448	0.195292	1.80985	0.0703196	0.895964	Cycling radial glia/glial progenitors	4	4
Pja2	130.239	0.0546138	0.325137	0.167971	0.866606	0.997195	Cycling radial glia/glial progenitors	4	4
Man2a1	57.1086	0.202186	0.2649	0.763254	0.445312	0.991178	Cycling radial glia/glial progenitors	4	4
Vapa	94.3065	-0.294713	0.225609	-1.3063	0.191451	0.991178	Cycling radial glia/glial progenitors	4	4
Rab31	158.732	0.366395	0.189933	1.92908	0.0537211	0.867111	Cycling radial glia/glial progenitors	4	4
Ppp4r1	109.952	0.329154	0.196677	1.67358	0.0942133	0.942357	Cycling radial glia/glial progenitors	4	4
Ralbp1	56.2402	0.146819	0.231186	0.635071	0.525382	0.991178	Cycling radial glia/glial progenitors	4	4
Twsg1	25.1734	0.179269	0.30665	0.584604	0.558814	0.991178	Cycling radial glia/glial progenitors	4	4
Ankrd12	104.902	0.340547	0.272586	1.24932	0.211548	0.991178	Cycling radial glia/glial progenitors	4	4
Ndufv2	16.2687	0.632776	0.433592	1.45938	0.14446	0.970172	Cycling radial glia/glial progenitors	4	4
Washc1	7.48359	-0.518294	1.00938	-0.513479	0.607616	0.991178	Cycling radial glia/glial progenitors	4	4
Ddx11	83.2298	0.397154	0.21211	1.8724	0.061151	0.883855	Cycling radial glia/glial progenitors	4	4
Mtcl1	35.2391	0.00928236	0.318262	0.0291658	0.976732	0.998024	Cycling radial glia/glial progenitors	4	4
Rab12	50.4741	-0.145792	0.477796	-0.305135	0.760263	0.995865	Cycling radial glia/glial progenitors	4	4
Ptprm	239.867	-0.0188604	0.16583	-0.113734	0.909449	0.997195	Cycling radial glia/glial progenitors	4	4
Lama1	49.0986	-0.265605	0.502143	-0.528943	0.596845	0.991178	Cycling radial glia/glial progenitors	4	4
Arhgap28	14.4895	-0.18776	0.76862	-0.244282	0.807012	0.995865	Cycling radial glia/glial progenitors	4	4
Epb41l3	59.155	0.0476245	0.286373	0.166302	0.867919	0.997195	Cycling radial glia/glial progenitors	4	4
Zbtb14	25.0776	0.136469	0.387263	0.352395	0.724542	0.995865	Cycling radial glia/glial progenitors	4	4
C030034I22Rik	15.6264	0.134458	0.488224	0.275401	0.783008	0.995865	Cycling radial glia/glial progenitors	4	4
Dlgap1	560.431	-0.449997	0.18617	-2.41713	0.0156434	0.632644	Cycling radial glia/glial progenitors	4	4
Gm41609	8.16995	-0.0753063	0.605187	-0.124435	0.900971	0.997195	Cycling radial glia/glial progenitors	4	4
Myl12a	10.2426	0.862793	0.92945	0.928283	0.353261	0.991178	Cycling radial glia/glial progenitors	4	4
Lpin2	214.027	0.355466	0.186493	1.90606	0.0566424	0.874343	Cycling radial glia/glial progenitors	4	4
Smchd1	430.279	-0.0438545	0.183952	-0.238402	0.811569	0.995865	Cycling radial glia/glial progenitors	4	4
Ndc80	130.382	0.166103	0.218761	0.759289	0.44768	0.991178	Cycling radial glia/glial progenitors	4	4
Spdya	20.1013	-0.666505	0.437799	-1.5224	0.127909	0.968247	Cycling radial glia/glial progenitors	4	4
Trmt61b	29.9131	0.151605	0.339204	0.446942	0.654917	0.991178	Cycling radial glia/glial progenitors	4	4
Wdr43	104.325	-0.0852481	0.167559	-0.508763	0.610918	0.991178	Cycling radial glia/glial progenitors	4	4
Clip4	59.993	-0.227969	0.241196	-0.945161	0.344577	0.991178	Cycling radial glia/glial progenitors	4	4
Alk	76.5044	-0.7232	0.323829	-2.23328	0.0255306	0.739728	Cycling radial glia/glial progenitors	4	4
Ypel5	6.80486	-1.10571	1.03312	-1.07026	0.284502	0.991178	Cycling radial glia/glial progenitors	4	4
Lbh	18.3497	0.408385	0.479012	0.852556	0.393906	0.991178	Cycling radial glia/glial progenitors	4	4
Lclat1	63.6383	-0.205473	0.323255	-0.63564	0.525011	0.991178	Cycling radial glia/glial progenitors	4	4
Memo1	182.704	0.241896	0.161275	1.4999	0.133641	0.968247	Cycling radial glia/glial progenitors	4	4
Dpy30	20.4092	0.412978	0.757745	0.545009	0.585748	0.991178	Cycling radial glia/glial progenitors	4	4
Spast	110.071	-0.251874	0.233191	-1.08012	0.280089	0.991178	Cycling radial glia/glial progenitors	4	4
Slc30a6	24.3236	-0.0532256	0.323382	-0.164591	0.869266	0.997195	Cycling radial glia/glial progenitors	4	4
Yipf4	35.0841	-0.219626	0.421673	-0.520844	0.602475	0.991178	Cycling radial glia/glial progenitors	4	4
Birc6	429.751	0.0867436	0.098374	0.881773	0.377899	0.991178	Cycling radial glia/glial progenitors	4	4
Gm26749	21.4926	-0.0210831	0.442029	-0.0476961	0.961958	0.997906	Cycling radial glia/glial progenitors	4	4
Ttc27	48.7976	-0.0592318	0.249916	-0.237007	0.812651	0.995865	Cycling radial glia/glial progenitors	4	4
Ltbp1	65.6437	0.579623	0.221028	2.6224	0.00873132	0.496586	Cycling radial glia/glial progenitors	4	4
Fam98a	53.8878	0.075736	0.231361	0.327349	0.743404	0.995865	Cycling radial glia/glial progenitors	4	4
Crim1	95.1552	0.240379	0.195891	1.22711	0.219782	0.991178	Cycling radial glia/glial progenitors	4	4
Fez2	22.0851	-0.43499	0.366082	-1.18823	0.234741	0.991178	Cycling radial glia/glial progenitors	4	4
Vit	126.859	0.0490825	0.209234	0.234582	0.814533	0.995865	Cycling radial glia/glial progenitors	4	4
Strn	74.4897	0.218703	0.228473	0.957235	0.338449	0.991178	Cycling radial glia/glial progenitors	4	4
Heatr5b	42.6123	-0.236605	0.261847	-0.903602	0.366206	0.991178	Cycling radial glia/glial progenitors	4	4
Gpatch11	22.1549	-0.572119	0.398585	-1.43538	0.15118	0.970172	Cycling radial glia/glial progenitors	4	4
Eif2ak2	51.1312	-0.330358	0.461846	-0.7153	0.474424	0.991178	Cycling radial glia/glial progenitors	4	4
Cebpz	49.3756	-0.423041	0.374103	-1.13081	0.258134	0.991178	Cycling radial glia/glial progenitors	4	4
Ndufaf7	41.23	-0.572388	0.381786	-1.49924	0.133812	0.968247	Cycling radial glia/glial progenitors	4	4
Prkd3	146.519	-0.00950531	0.14918	-0.0637172	0.949195	0.997195	Cycling radial glia/glial progenitors	4	4
Rmdn2	9.43224	-0.275516	0.58961	-0.467286	0.640295	0.991178	Cycling radial glia/glial progenitors	4	4
Atl2	120.924	0.237232	0.181753	1.30524	0.191811	0.991178	Cycling radial glia/glial progenitors	4	4
Hnrnpll	141.796	0.440018	0.147324	2.98674	0.00281973	0.304157	Cycling radial glia/glial progenitors	4	4
Srsf7	49.1021	-0.399407	0.354496	-1.12669	0.259875	0.991178	Cycling radial glia/glial progenitors	4	4
Dhx57	85.1472	-0.934962	0.450111	-2.07718	0.0377848	0.80214	Cycling radial glia/glial progenitors	4	4
Morn2	22.9031	0.179566	0.34479	0.520798	0.602507	0.991178	Cycling radial glia/glial progenitors	4	4
Arhgef33	8.72729	-0.359802	0.603053	-0.596635	0.550751	0.991178	Cycling radial glia/glial progenitors	4	4
Sos1	165.356	0.335382	0.152707	2.19624	0.0280748	0.763992	Cycling radial glia/glial progenitors	4	4
Map4k3	268.001	0.273193	0.166354	1.64224	0.10054	0.942357	Cycling radial glia/glial progenitors	4	4
Tmem178	42.7211	-0.69032	0.343952	-2.00703	0.0447467	0.838943	Cycling radial glia/glial progenitors	4	4
Thumpd2	51.6656	-0.0636632	0.293096	-0.217209	0.828045	0.995865	Cycling radial glia/glial progenitors	4	4
Slc8a1	167.099	-0.0669883	0.2396	-0.279584	0.779796	0.995865	Cycling radial glia/glial progenitors	4	4
Pkdcc	9.16736	-0.619434	0.5508	-1.12461	0.260755	0.991178	Cycling radial glia/glial progenitors	4	4
Eml4	259.327	0.207835	0.140337	1.48097	0.138615	0.970172	Cycling radial glia/glial progenitors	4	4
Mta3	59.6052	-0.220716	0.223572	-0.987224	0.323533	0.991178	Cycling radial glia/glial progenitors	4	4
Zfp36l2	30.0821	-0.243109	0.315564	-0.770398	0.441064	0.991178	Cycling radial glia/glial progenitors	4	4
Gm36279	7.20147	-0.398183	0.712887	-0.558551	0.576468	0.991178	Cycling radial glia/glial progenitors	4	4
Thada	176.217	0.117236	0.214381	0.546861	0.584474	0.991178	Cycling radial glia/glial progenitors	4	4
Plekhh2	12.117	0.478771	0.47268	1.01289	0.311114	0.991178	Cycling radial glia/glial progenitors	4	4
Dync2li1	9.24926	0.323629	0.697471	0.464003	0.642645	0.991178	Cycling radial glia/glial progenitors	4	4
Lrpprc	112.136	-0.191333	0.217936	-0.877929	0.379983	0.991178	Cycling radial glia/glial progenitors	4	4
Ppm1b	147.752	0.133134	0.190208	0.699937	0.483967	0.991178	Cycling radial glia/glial progenitors	4	4
Prepl	14.5728	-1.42849	0.532197	-2.68413	0.00727181	0.476389	Cycling radial glia/glial progenitors	4	4
Camkmt	116.808	0.216543	0.377272	0.573969	0.565989	0.991178	Cycling radial glia/glial progenitors	4	4
Six3	7.45413	-0.259214	0.881822	-0.293952	0.768794	0.995865	Cycling radial glia/glial progenitors	4	4
Srbd1	208.547	0.116532	0.125296	0.930056	0.352342	0.991178	Cycling radial glia/glial progenitors	4	4
Prkce	250.349	0.18152	0.166397	1.09089	0.275322	0.991178	Cycling radial glia/glial progenitors	4	4
Rhoq	96.551	0.40871	0.318739	1.28227	0.199747	0.991178	Cycling radial glia/glial progenitors	4	4
Pigf	24.4975	0.307933	0.419723	0.733658	0.463157	0.991178	Cycling radial glia/glial progenitors	4	4
Socs5	27.016	0.135989	0.306085	0.444285	0.656837	0.991178	Cycling radial glia/glial progenitors	4	4
Calm2	27.1374	0.0225802	1.63997	0.0137687	0.989014	0.998731	Cycling radial glia/glial progenitors	4	4
Msh2	67.3788	-0.122122	0.207716	-0.587929	0.55658	0.991178	Cycling radial glia/glial progenitors	4	4
Msh6	19.2459	-0.0904678	0.380188	-0.237955	0.811916	0.995865	Cycling radial glia/glial progenitors	4	4
Fbxo11	244.739	0.169124	0.139937	1.20857	0.226826	0.991178	Cycling radial glia/glial progenitors	4	4
Foxn2	86.5446	0.342071	0.216609	1.57921	0.114288	0.968247	Cycling radial glia/glial progenitors	4	4
Ppp1r21	54.2569	0.312203	0.240185	1.29985	0.193654	0.991178	Cycling radial glia/glial progenitors	4	4
Ston1	21.1574	0.666594	0.383313	1.73903	0.0820292	0.916359	Cycling radial glia/glial progenitors	4	4
Lhcgr	18.0846	-0.82247	0.548958	-1.49824	0.134071	0.968247	Cycling radial glia/glial progenitors	4	4
Nrxn1	3450.11	0.128558	0.382329	0.336251	0.736682	0.995865	Cycling radial glia/glial progenitors	4	4
4930480K15Rik	24.9299	0.543981	0.634501	0.857337	0.391259	0.991178	Cycling radial glia/glial progenitors	4	4
Mettl4	29.0709	-0.141435	0.404175	-0.349934	0.726388	0.995865	Cycling radial glia/glial progenitors	4	4
2700099C18Rik	118.693	0.211566	0.16141	1.31074	0.189947	0.991178	Cycling radial glia/glial progenitors	4	4
Gm1976	96.6128	-0.533762	0.220919	-2.4161	0.0156877	0.632644	Cycling radial glia/glial progenitors	4	4
Crem	54.4777	0.166056	0.256896	0.646394	0.518024	0.991178	Cycling radial glia/glial progenitors	4	4
Cul2	72.0482	-0.1781	0.22431	-0.793987	0.427203	0.991178	Cycling radial glia/glial progenitors	4	4
Mtpap	74.2029	-0.20345	0.28928	-0.703297	0.481871	0.991178	Cycling radial glia/glial progenitors	4	4
Svil	211.678	0.00981586	0.184179	0.0532953	0.957497	0.997906	Cycling radial glia/glial progenitors	4	4
Zfp438	115.779	-0.133897	0.160164	-0.835996	0.403157	0.991178	Cycling radial glia/glial progenitors	4	4
Gm10125	64.1375	-0.527285	0.231715	-2.27558	0.0228715	0.711696	Cycling radial glia/glial progenitors	4	4
Zeb1	1254.95	-0.103061	0.16097	-0.640248	0.522011	0.991178	Cycling radial glia/glial progenitors	4	4
Arhgap12	196.288	0.0313381	0.187231	0.167376	0.867074	0.997195	Cycling radial glia/glial progenitors	4	4
Kif5b	191.458	0.187275	0.239626	0.781528	0.434492	0.991178	Cycling radial glia/glial progenitors	4	4
Gm17036	16.8482	0.17829	0.386457	0.461345	0.644551	0.991178	Cycling radial glia/glial progenitors	4	4
Epc1	305.623	0.251434	0.14248	1.76469	0.0776163	0.903015	Cycling radial glia/glial progenitors	4	4
Mpp7	103.898	0.310381	0.239178	1.2977	0.19439	0.991178	Cycling radial glia/glial progenitors	4	4
Gm9993	35.0318	0.155249	0.262114	0.592293	0.553654	0.991178	Cycling radial glia/glial progenitors	4	4
Wac	352.516	0.142479	0.0950612	1.49882	0.133922	0.968247	Cycling radial glia/glial progenitors	4	4
Fzd8	9.73245	-0.466724	0.656768	-0.710636	0.47731	0.991178	Cycling radial glia/glial progenitors	4	4
Ccny	223.142	0.187027	0.158758	1.17806	0.238772	0.991178	Cycling radial glia/glial progenitors	4	4
Colec12	24.0771	-0.024371	0.610978	-0.0398884	0.968182	0.997906	Cycling radial glia/glial progenitors	4	4
Thoc1	165.156	-0.121496	0.236175	-0.514432	0.60695	0.991178	Cycling radial glia/glial progenitors	4	4
Usp14	116.031	0.206858	0.322888	0.640648	0.521752	0.991178	Cycling radial glia/glial progenitors	4	4
Rock1	352.391	0.132939	0.108958	1.2201	0.222427	0.991178	Cycling radial glia/glial progenitors	4	4
Greb1l	11.7938	0.0539273	0.460488	0.117109	0.906774	0.997195	Cycling radial glia/glial progenitors	4	4
Esco1	70.6462	0.294547	0.249138	1.18226	0.237101	0.991178	Cycling radial glia/glial progenitors	4	4
Snrpd1	54.9181	-0.695991	0.398819	-1.74513	0.0809624	0.916359	Cycling radial glia/glial progenitors	4	4
Mib1	181.409	0.190471	0.128391	1.48352	0.137937	0.970172	Cycling radial glia/glial progenitors	4	4
Rbbp8	144.864	0.115915	0.136969	0.846284	0.397394	0.991178	Cycling radial glia/glial progenitors	4	4
Cables1	55.1689	-0.0409175	0.327233	-0.125041	0.900491	0.997195	Cycling radial glia/glial progenitors	4	4
Tmem241	23.3319	0.0605165	0.358747	0.168688	0.866042	0.997195	Cycling radial glia/glial progenitors	4	4
Riok3	123.556	0.00976541	0.174415	0.0559895	0.95535	0.997823	Cycling radial glia/glial progenitors	4	4
Rmc1	21.782	0.371662	0.398152	0.933468	0.350578	0.991178	Cycling radial glia/glial progenitors	4	4
Npc1	65.0418	0.501093	0.225813	2.21906	0.0264826	0.750954	Cycling radial glia/glial progenitors	4	4
Ankrd29	17.5521	-0.181205	0.439189	-0.41259	0.679907	0.992672	Cycling radial glia/glial progenitors	4	4
Ttc39c	27.0794	0.366219	0.297076	1.23275	0.217671	0.991178	Cycling radial glia/glial progenitors	4	4
Osbpl1a	114.46	-0.523062	0.195567	-2.67458	0.00748218	0.476389	Cycling radial glia/glial progenitors	4	4
Impact	77.8128	0.0236398	0.193366	0.122254	0.902698	0.997195	Cycling radial glia/glial progenitors	4	4
Zfp521	262.465	-0.0952894	0.198454	-0.480159	0.631114	0.991178	Cycling radial glia/glial progenitors	4	4
Ss18	102.89	0.480222	0.243298	1.9738	0.0484043	0.861732	Cycling radial glia/glial progenitors	4	4
Taf4b	25.2153	-0.0128082	0.360805	-0.0354989	0.971682	0.997906	Cycling radial glia/glial progenitors	4	4
Kctd1	173.77	0.221755	0.150349	1.47493	0.140231	0.970172	Cycling radial glia/glial progenitors	4	4
4933424G05Rik	19.2764	-0.381829	0.368896	-1.03506	0.300641	0.991178	Cycling radial glia/glial progenitors	4	4
Aqp4	18.7715	-0.399926	0.452434	-0.883943	0.376727	0.991178	Cycling radial glia/glial progenitors	4	4
Chst9	10.6249	-0.288367	0.849963	-0.33927	0.734407	0.995865	Cycling radial glia/glial progenitors	4	4
Cdh2	1223.34	0.168843	0.17171	0.983302	0.325459	0.991178	Cycling radial glia/glial progenitors	4	4
B4galt6	53.4265	-0.235338	0.256134	-0.918809	0.358196	0.991178	Cycling radial glia/glial progenitors	4	4
Trappc8	156.133	0.0733516	0.150259	0.488169	0.62543	0.991178	Cycling radial glia/glial progenitors	4	4
Rnf138	46.0354	0.0171088	0.27903	0.0613153	0.951108	0.997338	Cycling radial glia/glial progenitors	4	4
Garem1	238.791	0.0797467	0.176946	0.450683	0.652218	0.991178	Cycling radial glia/glial progenitors	4	4
Asxl3	52.3363	-0.170211	0.343779	-0.495118	0.620517	0.991178	Cycling radial glia/glial progenitors	4	4
Nol4	287.451	-0.491335	0.270338	-1.81749	0.0691427	0.895964	Cycling radial glia/glial progenitors	4	4
Dtna	615.726	-0.143357	0.150385	-0.953269	0.340454	0.991178	Cycling radial glia/glial progenitors	4	4
Mapre2	64.6412	-0.342305	0.440834	-0.776495	0.437457	0.991178	Cycling radial glia/glial progenitors	4	4
ENSMUSG00000121479	16.7776	-0.540307	0.534036	-1.01174	0.311661	0.991178	Cycling radial glia/glial progenitors	4	4
Zfp397	91.4993	-0.0669299	0.228571	-0.292819	0.769661	0.995865	Cycling radial glia/glial progenitors	4	4
Zfp35	12.3504	-0.540457	0.616873	-0.876123	0.380963	0.991178	Cycling radial glia/glial progenitors	4	4
Zfp24	96.6603	0.0494374	0.194678	0.253945	0.799538	0.995865	Cycling radial glia/glial progenitors	4	4
Galnt1	229.823	0.122829	0.144885	0.847765	0.396569	0.991178	Cycling radial glia/glial progenitors	4	4
2700062C07Rik	18.9399	-0.164489	0.432976	-0.379904	0.704016	0.995865	Cycling radial glia/glial progenitors	4	4
Rprd1a	113.406	0.355878	0.1989	1.78923	0.0735777	0.899606	Cycling radial glia/glial progenitors	4	4
Slc39a6	8.58652	-0.641456	0.960291	-0.667981	0.504146	0.991178	Cycling radial glia/glial progenitors	4	4
Elp2	76.0435	0.144752	0.209325	0.691517	0.489241	0.991178	Cycling radial glia/glial progenitors	4	4
Fhod3	125.538	0.295123	0.166961	1.76762	0.0771247	0.903015	Cycling radial glia/glial progenitors	4	4
Tpgs2	7.88931	-1.49014	0.721153	-2.06632	0.0387979	0.80214	Cycling radial glia/glial progenitors	4	4
AW554918	440.789	0.28537	0.167328	1.70545	0.0881102	0.93326	Cycling radial glia/glial progenitors	4	4
Celf4	25.5965	-1.00454	0.515239	-1.94965	0.0512174	0.867111	Cycling radial glia/glial progenitors	4	4
Gm49980	13.2091	0.030974	0.619396	0.0500068	0.960117	0.997906	Cycling radial glia/glial progenitors	4	4
Pik3c3	45.3375	-0.106927	0.247384	-0.432231	0.665573	0.991415	Cycling radial glia/glial progenitors	4	4
Slc25a46	66.4561	-0.0137881	0.211188	-0.0652883	0.947944	0.997195	Cycling radial glia/glial progenitors	4	4
Sap130	133.387	0.0917197	0.154911	0.592082	0.553796	0.991178	Cycling radial glia/glial progenitors	4	4
Ammecr1l	60.6821	0.205542	0.197767	1.03932	0.298658	0.991178	Cycling radial glia/glial progenitors	4	4
Gm26533	7.24811	-0.380575	0.752111	-0.506008	0.612851	0.991178	Cycling radial glia/glial progenitors	4	4
Wdr33	314.021	0.0329759	0.119603	0.275712	0.782769	0.995865	Cycling radial glia/glial progenitors	4	4
Sft2d3	6.56057	-0.523625	0.962338	-0.544117	0.586361	0.991178	Cycling radial glia/glial progenitors	4	4
Iws1	205.219	0.0777698	0.144587	0.537877	0.590662	0.991178	Cycling radial glia/glial progenitors	4	4
Map3k2	141.437	0.352348	0.152976	2.30328	0.0212628	0.697312	Cycling radial glia/glial progenitors	4	4
Ercc3	12.8217	0.453093	0.446689	1.01434	0.310421	0.991178	Cycling radial glia/glial progenitors	4	4
Bin1	12.8475	-0.301454	0.560734	-0.537605	0.59085	0.991178	Cycling radial glia/glial progenitors	4	4
Wdr36	59.5275	0.229286	0.222158	1.03208	0.302033	0.991178	Cycling radial glia/glial progenitors	4	4
Camk4	12.6998	-0.661325	1.1895	-0.555967	0.578233	0.991178	Cycling radial glia/glial progenitors	4	4
Stard4	25.228	-0.407664	0.39178	-1.04054	0.298088	0.991178	Cycling radial glia/glial progenitors	4	4
Epb41l4a	95.9759	0.309888	0.245184	1.2639	0.206266	0.991178	Cycling radial glia/glial progenitors	4	4
Apc	698.386	-0.279333	0.191777	-1.45655	0.14524	0.970172	Cycling radial glia/glial progenitors	4	4
Srp19	5.97212	-0.935745	1.11915	-0.836125	0.403085	0.991178	Cycling radial glia/glial progenitors	4	4
Pkd2l2	8.53034	0.270112	0.606049	0.445693	0.655819	0.991178	Cycling radial glia/glial progenitors	4	4
Fam13b	227.037	0.0411866	0.151909	0.271127	0.786293	0.995865	Cycling radial glia/glial progenitors	4	4
Brd8dc	12.0167	-0.0186914	0.565074	-0.0330778	0.973613	0.997906	Cycling radial glia/glial progenitors	4	4
Brd8	341.464	0.209567	0.186318	1.12478	0.260682	0.991178	Cycling radial glia/glial progenitors	4	4
Kif20a	31.854	0.134553	0.360691	0.373043	0.709117	0.995865	Cycling radial glia/glial progenitors	4	4
Cdc23	68.9889	0.0391822	0.239056	0.163904	0.869807	0.997195	Cycling radial glia/glial progenitors	4	4
Cdc25c	101.372	0.370451	0.264795	1.39901	0.161809	0.977499	Cycling radial glia/glial progenitors	4	4
Gm3550	17.7227	-0.146948	0.422889	-0.347486	0.728226	0.995865	Cycling radial glia/glial progenitors	4	4
Fam53c	7.21598	-0.760596	1.14763	-0.662756	0.507487	0.991178	Cycling radial glia/glial progenitors	4	4
Kdm3b	159.541	-0.208883	0.166572	-1.25401	0.20984	0.991178	Cycling radial glia/glial progenitors	4	4
Etf1	109.191	0.260917	0.205734	1.26823	0.204717	0.991178	Cycling radial glia/glial progenitors	4	4
Hspa9	40.3114	0.0645196	0.529934	0.12175	0.903097	0.997195	Cycling radial glia/glial progenitors	4	4
Ctnna1	205.488	0.245439	0.178852	1.37231	0.169968	0.980034	Cycling radial glia/glial progenitors	4	4
Sil1	127.774	-0.278032	0.186961	-1.48712	0.136984	0.970172	Cycling radial glia/glial progenitors	4	4
Snhg4	8.01666	-0.86938	1.45831	-0.596155	0.551072	0.991178	Cycling radial glia/glial progenitors	4	4
Matr3	179.36	-0.116636	0.160506	-0.726674	0.467426	0.991178	Cycling radial glia/glial progenitors	4	4
Gm50163	12.0623	0.223788	0.459659	0.486856	0.62636	0.991178	Cycling radial glia/glial progenitors	4	4
Paip2	140.777	-0.039564	0.184913	-0.21396	0.830578	0.995865	Cycling radial glia/glial progenitors	4	4
Spata24	25.5667	-0.162301	0.305402	-0.531433	0.595118	0.991178	Cycling radial glia/glial progenitors	4	4
Dnajc18	40.1903	0.227792	0.259559	0.877612	0.380155	0.991178	Cycling radial glia/glial progenitors	4	4
Ube2d2a	174.588	0.0939588	0.230704	0.407269	0.68381	0.992856	Cycling radial glia/glial progenitors	4	4
Cxxc5	65.6846	0.521861	0.303063	1.72195	0.0850782	0.923456	Cycling radial glia/glial progenitors	4	4
Psd2	39.9443	-0.213864	0.284832	-0.750842	0.452748	0.991178	Cycling radial glia/glial progenitors	4	4
Nrg2	25.6579	0.316184	0.485899	0.65072	0.515227	0.991178	Cycling radial glia/glial progenitors	4	4
Pura	97.515	-0.139547	0.268647	-0.519442	0.603452	0.991178	Cycling radial glia/glial progenitors	4	4
Cystm1	16.834	-0.253076	0.489137	-0.517392	0.604882	0.991178	Cycling radial glia/glial progenitors	4	4
Pfdn1	58.9695	-0.708668	0.276429	-2.56365	0.0103576	0.530304	Cycling radial glia/glial progenitors	4	4
Ankhd1	293.399	-0.0485075	0.146467	-0.331185	0.740505	0.995865	Cycling radial glia/glial progenitors	4	4
Slc35a4	8.70916	-1.74822	0.817004	-2.13979	0.0323715	0.791385	Cycling radial glia/glial progenitors	4	4
Ik	27.1073	-0.400243	0.473191	-0.845837	0.397643	0.991178	Cycling radial glia/glial progenitors	4	4
Hars2	16.4792	-1.31359	0.748695	-1.75451	0.0793432	0.911887	Cycling radial glia/glial progenitors	4	4
Gm10544	8.41667	-0.239554	0.647614	-0.369903	0.711455	0.995865	Cycling radial glia/glial progenitors	4	4
Taf7	12.17	-0.604069	1.09757	-0.550371	0.582065	0.991178	Cycling radial glia/glial progenitors	4	4
Pcdhga5	9.61701	-0.0855878	0.510988	-0.167495	0.866981	0.997195	Cycling radial glia/glial progenitors	4	4
Pcdhga6	8.26508	0.295124	0.617232	0.478141	0.63255	0.991178	Cycling radial glia/glial progenitors	4	4
Pcdhga7	8.09094	0.137727	0.574252	0.239837	0.810456	0.995865	Cycling radial glia/glial progenitors	4	4
Pcdhga8	7.55797	0.344086	0.594214	0.579061	0.562548	0.991178	Cycling radial glia/glial progenitors	4	4
Pcdhgb5	9.61092	0.0740186	0.511505	0.144707	0.884942	0.997195	Cycling radial glia/glial progenitors	4	4
Pcdhga9	8.54627	-0.471994	0.571885	-0.82533	0.409184	0.991178	Cycling radial glia/glial progenitors	4	4
Gm26672	13.2186	-0.0803764	0.550313	-0.146056	0.883877	0.997195	Cycling radial glia/glial progenitors	4	4
Pcdhga10	8.22753	0.219723	0.638528	0.344108	0.730765	0.995865	Cycling radial glia/glial progenitors	4	4
Pcdhga12	8.70492	0.00205153	0.70345	0.00291638	0.997673	0.999184	Cycling radial glia/glial progenitors	4	4
Diaph1	71.4765	0.155137	0.243053	0.638287	0.523287	0.991178	Cycling radial glia/glial progenitors	4	4
1700086O06Rik	30.3373	-0.442823	0.351615	-1.2594	0.207887	0.991178	Cycling radial glia/glial progenitors	4	4
Dele1	40.5048	0.114576	0.269834	0.424617	0.671116	0.991415	Cycling radial glia/glial progenitors	4	4
Rnf14	41.1783	-0.167362	0.493939	-0.338832	0.734736	0.995865	Cycling radial glia/glial progenitors	4	4
Gnpda1	8.59769	0.165342	0.516511	0.320113	0.748883	0.995865	Cycling radial glia/glial progenitors	4	4
Ndfip1	92.2367	0.148521	0.505528	0.293793	0.768916	0.995865	Cycling radial glia/glial progenitors	4	4
Spry4	15.6057	1.33992	0.603991	2.21844	0.0265249	0.750954	Cycling radial glia/glial progenitors	4	4
9630014M24Rik	70.3479	0.110492	0.266166	0.415125	0.67805	0.99193	Cycling radial glia/glial progenitors	4	4
Fgf1	9.07227	-0.253234	0.596037	-0.424862	0.670937	0.991415	Cycling radial glia/glial progenitors	4	4
Gm5820	18.834	0.0161975	0.428662	0.0377861	0.969858	0.997906	Cycling radial glia/glial progenitors	4	4
Arhgap26	152.665	0.423038	0.266434	1.58778	0.112337	0.968247	Cycling radial glia/glial progenitors	4	4
Nr3c1	111.893	0.0521719	0.21423	0.243532	0.807594	0.995865	Cycling radial glia/glial progenitors	4	4
Yipf5	68.5157	-0.0168636	0.203443	-0.082891	0.933938	0.997195	Cycling radial glia/glial progenitors	4	4
Prelid2	8.167	0.159822	0.635198	0.25161	0.801343	0.995865	Cycling radial glia/glial progenitors	4	4
Lars	58.2384	-0.23258	0.320005	-0.726801	0.467348	0.991178	Cycling radial glia/glial progenitors	4	4
Rbm27	106.913	-0.0501074	0.183385	-0.273236	0.784672	0.995865	Cycling radial glia/glial progenitors	4	4
Tcerg1	258.458	0.0368825	0.120612	0.305795	0.759761	0.995865	Cycling radial glia/glial progenitors	4	4
Ppp2r2b	695.561	0.0116608	0.170302	0.0684711	0.945411	0.997195	Cycling radial glia/glial progenitors	4	4
Stk32a	23.1237	-0.0222056	0.447823	-0.0495856	0.960453	0.997906	Cycling radial glia/glial progenitors	4	4
Dpysl3	56.4968	-0.374851	0.593503	-0.631591	0.527654	0.991178	Cycling radial glia/glial progenitors	4	4
Jakmip2	238.362	0.0589466	0.148592	0.396701	0.691588	0.994838	Cycling radial glia/glial progenitors	4	4
Dcp2	86.2866	0.130616	0.193823	0.673894	0.500379	0.991178	Cycling radial glia/glial progenitors	4	4
Mcc	258.081	0.101531	0.176731	0.574494	0.565634	0.991178	Cycling radial glia/glial progenitors	4	4
Ythdc2	110.578	0.254959	0.182691	1.39557	0.162843	0.978432	Cycling radial glia/glial progenitors	4	4
Kcnn2	110.094	-0.511475	0.397496	-1.28674	0.198184	0.991178	Cycling radial glia/glial progenitors	4	4
Trim36	45.8614	0.179263	0.392881	0.456278	0.64819	0.991178	Cycling radial glia/glial progenitors	4	4
Pggt1b	86.4373	-0.214729	0.191018	-1.12413	0.260958	0.991178	Cycling radial glia/glial progenitors	4	4
Ccdc112	38.8882	-1.08394	0.460368	-2.35451	0.0185473	0.662366	Cycling radial glia/glial progenitors	4	4
Fem1c	64.3714	-0.0469559	0.232531	-0.201934	0.839969	0.996058	Cycling radial glia/glial progenitors	4	4
Tmed7	23.0668	0.156904	0.82098	0.191118	0.848433	0.996889	Cycling radial glia/glial progenitors	4	4
Eif1a	15.2723	0.649258	1.13237	0.57336	0.566401	0.991178	Cycling radial glia/glial progenitors	4	4
Cdo1	7.66528	-2.90189	0.995429	-2.91521	0.00355448	0.347119	Cycling radial glia/glial progenitors	4	4
Atg12	44.5144	0.343626	0.501038	0.685828	0.492821	0.991178	Cycling radial glia/glial progenitors	4	4
Ap3s1	203.949	0.228915	0.181562	1.26081	0.207377	0.991178	Cycling radial glia/glial progenitors	4	4
Commd10	141.065	-0.536037	0.203966	-2.62807	0.00858699	0.495996	Cycling radial glia/glial progenitors	4	4
Sema6a	572.688	0.0881326	0.16343	0.539267	0.589703	0.991178	Cycling radial glia/glial progenitors	4	4
Dtwd2	17.1717	-0.627711	0.590822	-1.06244	0.288038	0.991178	Cycling radial glia/glial progenitors	4	4
Dmxl1	413.551	0.0504002	0.133716	0.376921	0.706233	0.995865	Cycling radial glia/glial progenitors	4	4
Tnfaip8	143.395	0.0183847	0.19802	0.0928424	0.926029	0.997195	Cycling radial glia/glial progenitors	4	4
C030005K06Rik	115.106	0.157827	0.340922	0.46294	0.643407	0.991178	Cycling radial glia/glial progenitors	4	4
Hsd17b4	107.997	0.168439	0.268546	0.627225	0.530512	0.991178	Cycling radial glia/glial progenitors	4	4
Prr16	18.0856	-0.283886	0.560014	-0.506928	0.612205	0.991178	Cycling radial glia/glial progenitors	4	4
Srfbp1	48.3891	0.0697467	0.248501	0.280669	0.778964	0.995865	Cycling radial glia/glial progenitors	4	4
Sncaip	625.137	-0.148137	0.172198	-0.860275	0.389638	0.991178	Cycling radial glia/glial progenitors	4	4
Snx2	77.1188	0.0858432	0.220208	0.389829	0.696663	0.995004	Cycling radial glia/glial progenitors	4	4
Snx24	78.5348	-0.024041	0.23754	-0.101208	0.919385	0.997195	Cycling radial glia/glial progenitors	4	4
Cep120	113.476	0.109677	0.168654	0.650312	0.515491	0.991178	Cycling radial glia/glial progenitors	4	4
Csnk1g3	169.11	0.135465	0.168058	0.806063	0.420207	0.991178	Cycling radial glia/glial progenitors	4	4
Zfp608	509.737	0.012894	0.236625	0.0544914	0.956544	0.997906	Cycling radial glia/glial progenitors	4	4
Gm54030	6.96655	-0.875598	0.59852	-1.46294	0.143484	0.970172	Cycling radial glia/glial progenitors	4	4
Gm4221	20.2922	-0.279288	0.544907	-0.512543	0.608271	0.991178	Cycling radial glia/glial progenitors	4	4
Gramd3	82.8009	0.199545	0.308533	0.646756	0.51779	0.991178	Cycling radial glia/glial progenitors	4	4
Aldh7a1	59.4141	0.174994	0.2189	0.799428	0.424042	0.991178	Cycling radial glia/glial progenitors	4	4
Phax	7.81466	-2.17965	1.29259	-1.68627	0.0917444	0.942357	Cycling radial glia/glial progenitors	4	4
Lmnb1	287.774	-0.0230654	0.158695	-0.145345	0.884439	0.997195	Cycling radial glia/glial progenitors	4	4
Marchf3	116.239	-0.136474	0.292388	-0.466756	0.640675	0.991178	Cycling radial glia/glial progenitors	4	4
C330018D20Rik	17.7164	-0.237116	0.412279	-0.575135	0.5652	0.991178	Cycling radial glia/glial progenitors	4	4
Megf10	186.676	0.0466768	0.160536	0.290756	0.771238	0.995865	Cycling radial glia/glial progenitors	4	4
Prrc1	59.1145	0.405975	0.260856	1.55632	0.119632	0.968247	Cycling radial glia/glial progenitors	4	4
Slc12a2	87.7309	-0.144858	0.240596	-0.60208	0.547121	0.991178	Cycling radial glia/glial progenitors	4	4
Fbn2	128.113	0.617569	0.282489	2.18617	0.0288034	0.772086	Cycling radial glia/glial progenitors	4	4
Adamts19	19.5661	0.857433	0.480568	1.78421	0.07439	0.900079	Cycling radial glia/glial progenitors	4	4
Chsy3	59.9038	-0.143751	0.39234	-0.366394	0.714071	0.995865	Cycling radial glia/glial progenitors	4	4
Dctn4	139.806	-0.0624982	0.146358	-0.427022	0.669363	0.991415	Cycling radial glia/glial progenitors	4	4
Ndst1	39.3107	-0.27058	0.241272	-1.12147	0.262086	0.991178	Cycling radial glia/glial progenitors	4	4
Tcof1	22.6238	0.596031	0.411581	1.44815	0.147575	0.970172	Cycling radial glia/glial progenitors	4	4
Camk2a	26.257	-0.65194	0.359988	-1.811	0.0701406	0.895964	Cycling radial glia/glial progenitors	4	4
Pdgfrb	29.7483	0.0202789	0.354379	0.0572239	0.954367	0.997823	Cycling radial glia/glial progenitors	4	4
Hmgxb3	46.2509	-0.0652667	0.300644	-0.21709	0.828138	0.995865	Cycling radial glia/glial progenitors	4	4
Ppargc1b	7.3029	-0.176312	0.966777	-0.182371	0.855292	0.996889	Cycling radial glia/glial progenitors	4	4
Csnk1a1	330.183	0.078496	0.124381	0.631093	0.52798	0.991178	Cycling radial glia/glial progenitors	4	4
Pcyox1l	4.83973	-1.11412	1.83327	-0.607723	0.543371	0.991178	Cycling radial glia/glial progenitors	4	4
Grpel2	31.0606	0.335467	0.340306	0.985782	0.32424	0.991178	Cycling radial glia/glial progenitors	4	4
1500015A07Rik	9.61722	0.173446	0.486997	0.356155	0.721724	0.995865	Cycling radial glia/glial progenitors	4	4
Fbxo38	102.262	0.247774	0.163749	1.51313	0.130246	0.968247	Cycling radial glia/glial progenitors	4	4
Napg	55.4073	0.00408891	0.488582	0.00836894	0.993323	0.999058	Cycling radial glia/glial progenitors	4	4
Piezo2	19.5587	-0.297508	0.470426	-0.632422	0.527111	0.991178	Cycling radial glia/glial progenitors	4	4
Txnl1	7.18414	0.993836	0.697804	1.42423	0.154379	0.970172	Cycling radial glia/glial progenitors	4	4
Wdr7	100.817	0.07335	0.182397	0.402144	0.687578	0.993686	Cycling radial glia/glial progenitors	4	4
Fech	48.3491	0.325168	0.284064	1.1447	0.252333	0.991178	Cycling radial glia/glial progenitors	4	4
Nedd4l	682.717	0.0499622	0.139596	0.357906	0.720414	0.995865	Cycling radial glia/glial progenitors	4	4
Gm50368	9.85412	-0.274889	0.473018	-0.581139	0.561147	0.991178	Cycling radial glia/glial progenitors	4	4
Malt1	14.2222	0.533532	0.500196	1.06664	0.286133	0.991178	Cycling radial glia/glial progenitors	4	4
Zfp532	183.354	-0.0816317	0.181716	-0.449227	0.653268	0.991178	Cycling radial glia/glial progenitors	4	4
Lman1	42.3659	0.268032	0.357822	0.749064	0.453818	0.991178	Cycling radial glia/glial progenitors	4	4
Chmp1b	16.0047	-0.0124527	0.658008	-0.0189249	0.984901	0.998491	Cycling radial glia/glial progenitors	4	4
Impa2	24.803	0.573366	0.386743	1.48255	0.138194	0.970172	Cycling radial glia/glial progenitors	4	4
Tubb6	8.89115	0.337628	0.553198	0.61032	0.54165	0.991178	Cycling radial glia/glial progenitors	4	4
Afg3l2	62.813	0.0634789	0.273744	0.231891	0.816623	0.995865	Cycling radial glia/glial progenitors	4	4
Prelid3a	65.1785	0.536028	0.243204	2.20403	0.0275224	0.755852	Cycling radial glia/glial progenitors	4	4
Spire1	504.658	0.263122	0.151585	1.73581	0.0825982	0.916359	Cycling radial glia/glial progenitors	4	4
Cep76	40.2707	0.630793	0.39919	1.58018	0.114065	0.968247	Cycling radial glia/glial progenitors	4	4
Psmg2	33.3852	0.0545848	0.540191	0.101047	0.919513	0.997195	Cycling radial glia/glial progenitors	4	4
Ptpn2	43.5134	0.174854	0.266469	0.656191	0.511701	0.991178	Cycling radial glia/glial progenitors	4	4
4930549G23Rik	23.6961	-0.617579	0.387085	-1.59546	0.110609	0.962834	Cycling radial glia/glial progenitors	4	4
Seh1l	45.7246	-0.200673	0.37029	-0.541935	0.587863	0.991178	Cycling radial glia/glial progenitors	4	4
Cep192	213.165	0.0582666	0.160044	0.364067	0.715808	0.995865	Cycling radial glia/glial progenitors	4	4
Ldlrad4	174.805	-0.58879	0.262664	-2.24161	0.0249864	0.73663	Cycling radial glia/glial progenitors	4	4
Fam210a	42.8394	-0.207322	0.284659	-0.728316	0.46642	0.991178	Cycling radial glia/glial progenitors	4	4
Rnmt	24.8915	-0.875691	0.415226	-2.10895	0.0349489	0.796176	Cycling radial glia/glial progenitors	4	4
Tcf4	2842.68	0.231834	0.0868136	2.67047	0.0075744	0.476389	Cycling radial glia/glial progenitors	4	4
4930503L19Rik	96.2871	-0.0751262	0.168782	-0.445107	0.656242	0.991178	Cycling radial glia/glial progenitors	4	4
Stard6	14.6622	-0.32159	0.560249	-0.574013	0.565959	0.991178	Cycling radial glia/glial progenitors	4	4
Poli	10.3602	-0.451277	0.586414	-0.769554	0.441565	0.991178	Cycling radial glia/glial progenitors	4	4
Mbd2	65.0144	0.226576	0.302375	0.749322	0.453663	0.991178	Cycling radial glia/glial progenitors	4	4
Dcc	640.493	-0.00115402	0.146967	-0.00785224	0.993735	0.999058	Cycling radial glia/glial progenitors	4	4
Mex3c	77.7034	0.0757295	0.201671	0.37551	0.707282	0.995865	Cycling radial glia/glial progenitors	4	4
Smad4	218.841	0.297548	0.17458	1.70436	0.0883132	0.93326	Cycling radial glia/glial progenitors	4	4
Elac1	17.2774	0.556592	0.398332	1.39731	0.162321	0.977499	Cycling radial glia/glial progenitors	4	4
Me2	64.3553	0.149273	0.221997	0.67241	0.501323	0.991178	Cycling radial glia/glial progenitors	4	4
Mro	21.459	-0.690597	0.393374	-1.75558	0.079161	0.911887	Cycling radial glia/glial progenitors	4	4
Mapk4	442.803	-0.0977454	0.231931	-0.421442	0.673432	0.991415	Cycling radial glia/glial progenitors	4	4
Ska1	53.1959	0.207701	0.260711	0.796672	0.425642	0.991178	Cycling radial glia/glial progenitors	4	4
Cxxc1	15.6299	-0.24841	0.935877	-0.26543	0.790678	0.995865	Cycling radial glia/glial progenitors	4	4
Mbd1	56.2861	0.0506174	0.217551	0.232669	0.816018	0.995865	Cycling radial glia/glial progenitors	4	4
Myo5b	8.04376	1.50779	0.918733	1.64117	0.100763	0.942357	Cycling radial glia/glial progenitors	4	4
Acaa2	14.3432	-0.219434	0.428208	-0.512447	0.608338	0.991178	Cycling radial glia/glial progenitors	4	4
Lipg	18.865	0.574941	0.451219	1.2742	0.202594	0.991178	Cycling radial glia/glial progenitors	4	4
Dym	84.7592	-0.0618622	0.219192	-0.282229	0.777768	0.995865	Cycling radial glia/glial progenitors	4	4
Smad7	34.6001	0.987074	0.452817	2.17985	0.0292684	0.775266	Cycling radial glia/glial progenitors	4	4
Ctif	127.912	0.0546416	0.171783	0.318084	0.750421	0.995865	Cycling radial glia/glial progenitors	4	4
Zbtb7c	112.593	0.451561	0.292376	1.54446	0.122478	0.968247	Cycling radial glia/glial progenitors	4	4
Smad2	200.096	-0.026142	0.140801	-0.185666	0.852707	0.996889	Cycling radial glia/glial progenitors	4	4
Hdhd2	56.7524	-0.161623	0.336389	-0.480465	0.630896	0.991178	Cycling radial glia/glial progenitors	4	4
Katnal2	27.588	1.34938	0.7383	1.82769	0.0675966	0.895964	Cycling radial glia/glial progenitors	4	4
Gm56494	8.12328	-0.194766	0.635788	-0.306338	0.759348	0.995865	Cycling radial glia/glial progenitors	4	4
Pias2	251.387	0.0231371	0.137564	0.168191	0.866433	0.997195	Cycling radial glia/glial progenitors	4	4
Rnf165	61.0924	-0.705846	0.42754	-1.65095	0.0987493	0.942357	Cycling radial glia/glial progenitors	4	4
8030462N17Rik	93.3262	-0.0973308	0.174478	-0.557839	0.576955	0.991178	Cycling radial glia/glial progenitors	4	4
Haus1	19.0267	-0.0842465	0.403314	-0.208886	0.834538	0.995865	Cycling radial glia/glial progenitors	4	4
Atp5a1	29.0829	-0.104155	0.688387	-0.151304	0.879736	0.997195	Cycling radial glia/glial progenitors	4	4
Epg5	45.1104	-0.22435	0.31839	-0.704639	0.481035	0.991178	Cycling radial glia/glial progenitors	4	4
Slc14a2	8.36168	-0.788033	0.648328	-1.21548	0.224181	0.991178	Cycling radial glia/glial progenitors	4	4
Setbp1	1534.66	0.0192951	0.150774	0.127974	0.89817	0.997195	Cycling radial glia/glial progenitors	4	4
Pard6g	58.5018	0.155575	0.246628	0.630807	0.528167	0.991178	Cycling radial glia/glial progenitors	4	4
Adnp2	18.7809	0.053475	0.393651	0.135844	0.891945	0.997195	Cycling radial glia/glial progenitors	4	4
Ctdp1	35.174	0.048979	0.263966	0.18555	0.852798	0.996889	Cycling radial glia/glial progenitors	4	4
Nfatc1	17.1832	0.497466	0.496296	1.00236	0.31617	0.991178	Cycling radial glia/glial progenitors	4	4
Atp9b	365.383	0.014044	0.114951	0.122174	0.902762	0.997195	Cycling radial glia/glial progenitors	4	4
Sall3	169.123	-0.0635796	0.216908	-0.293118	0.769432	0.995865	Cycling radial glia/glial progenitors	4	4
Gm27239	29.0599	0.100597	0.321537	0.312862	0.754385	0.995865	Cycling radial glia/glial progenitors	4	4
Mbp	11.9845	-0.711062	0.673188	-1.05626	0.290849	0.991178	Cycling radial glia/glial progenitors	4	4
Zfp236	69.2281	0.303655	0.234477	1.29503	0.19531	0.991178	Cycling radial glia/glial progenitors	4	4
Zfp516	80.6893	0.626716	0.239496	2.61681	0.00887546	0.496638	Cycling radial glia/glial progenitors	4	4
Gm52988	5.7222	0.718566	1.2018	0.59791	0.5499	0.991178	Cycling radial glia/glial progenitors	4	4
Tshz1	75.0617	-0.280906	0.280127	-1.00278	0.315966	0.991178	Cycling radial glia/glial progenitors	4	4
Zadh2	18.71	0.0206245	0.435641	0.0473428	0.96224	0.997906	Cycling radial glia/glial progenitors	4	4
Zfp407	349.993	-0.00411428	0.133715	-0.030769	0.975454	0.997906	Cycling radial glia/glial progenitors	4	4
Cndp2	21.0695	-0.312904	0.474496	-0.659444	0.50961	0.991178	Cycling radial glia/glial progenitors	4	4
Dipk1c	16.4177	-0.625077	0.38451	-1.62565	0.104025	0.94701	Cycling radial glia/glial progenitors	4	4
Timm21	10.4381	0.508337	0.641649	0.792234	0.428224	0.991178	Cycling radial glia/glial progenitors	4	4
Neto1	24.5522	-0.594383	0.591104	-1.00555	0.314633	0.991178	Cycling radial glia/glial progenitors	4	4
Socs6	45.8763	-0.436379	0.271068	-1.60985	0.10743	0.954189	Cycling radial glia/glial progenitors	4	4
Rttn	111.363	-0.0940263	0.160495	-0.585851	0.557976	0.991178	Cycling radial glia/glial progenitors	4	4
Dok6	400.749	-0.0834254	0.220317	-0.378662	0.704939	0.995865	Cycling radial glia/glial progenitors	4	4
Tmx3	72.9203	-0.507172	0.314777	-1.61121	0.107134	0.953154	Cycling radial glia/glial progenitors	4	4
Ighmbp2	16.6602	0.041505	0.409411	0.101377	0.919251	0.997195	Cycling radial glia/glial progenitors	4	4
Mrpl21	29.7178	-0.475728	0.590281	-0.805934	0.420281	0.991178	Cycling radial glia/glial progenitors	4	4
Cpt1a	36.5178	0.117553	0.279022	0.421303	0.673534	0.991415	Cycling radial glia/glial progenitors	4	4
Ppp6r3	301.627	0.301021	0.115396	2.6086	0.00909132	0.502436	Cycling radial glia/glial progenitors	4	4
Lrp5	38.6466	0.0574166	0.312179	0.183922	0.854075	0.996889	Cycling radial glia/glial progenitors	4	4
Kmt5b	114.84	-0.568712	0.198225	-2.86902	0.00411751	0.357903	Cycling radial glia/glial progenitors	4	4
Gm16066	20.9108	-0.356812	0.384639	-0.927654	0.353587	0.991178	Cycling radial glia/glial progenitors	4	4
Chka	181.928	0.136476	0.131303	1.0394	0.298617	0.991178	Cycling radial glia/glial progenitors	4	4
Rps6kb2	16.4454	0.312205	0.466502	0.669247	0.503338	0.991178	Cycling radial glia/glial progenitors	4	4
Rad9a	7.8428	-0.663237	0.756232	-0.877028	0.380471	0.991178	Cycling radial glia/glial progenitors	4	4
Kdm2a	204.516	-0.12587	0.164117	-0.766951	0.443111	0.991178	Cycling radial glia/glial progenitors	4	4
Pcx	125.307	0.179207	0.253928	0.705741	0.48035	0.991178	Cycling radial glia/glial progenitors	4	4
Gm960	9.23885	-0.457564	0.825133	-0.554534	0.579213	0.991178	Cycling radial glia/glial progenitors	4	4
Rbm4b	74.1107	-0.0319287	0.212069	-0.150558	0.880324	0.997195	Cycling radial glia/glial progenitors	4	4
Rbm4	46.6583	-0.174318	0.320916	-0.543188	0.587	0.991178	Cycling radial glia/glial progenitors	4	4
Rbm14	19.9494	0.456418	0.37161	1.22822	0.219365	0.991178	Cycling radial glia/glial progenitors	4	4
Ccs	31.618	0.15694	0.274063	0.572644	0.566886	0.991178	Cycling radial glia/glial progenitors	4	4
Zdhhc24	7.36792	-1.68401	0.703888	-2.39244	0.0167366	0.643101	Cycling radial glia/glial progenitors	4	4
Bbs1	10.1123	-0.125907	0.485827	-0.25916	0.795512	0.995865	Cycling radial glia/glial progenitors	4	4
Dpp3	14.6092	-0.721783	0.657391	-1.09795	0.272226	0.991178	Cycling radial glia/glial progenitors	4	4
Brms1	30.6451	0.103709	0.277243	0.374072	0.708351	0.995865	Cycling radial glia/glial progenitors	4	4
Klc2	13.7542	-0.0908131	0.798385	-0.113746	0.909439	0.997195	Cycling radial glia/glial progenitors	4	4
Pacs1	103.971	0.142845	0.203426	0.702194	0.482558	0.991178	Cycling radial glia/glial progenitors	4	4
Sf3b2	46.3958	-0.253875	0.258438	-0.982342	0.325931	0.991178	Cycling radial glia/glial progenitors	4	4
Sart1	17.4607	-1.73911	0.645106	-2.69584	0.00702105	0.476389	Cycling radial glia/glial progenitors	4	4
Efemp2	10.3605	0.0714283	0.48317	0.147833	0.882475	0.997195	Cycling radial glia/glial progenitors	4	4
Mus81	13.3279	-0.0496059	0.46206	-0.107358	0.914505	0.997195	Cycling radial glia/glial progenitors	4	4
Snx32	16.4655	0.430924	0.503866	0.855236	0.392421	0.991178	Cycling radial glia/glial progenitors	4	4
Rnaseh2c	9.93849	0.574389	0.715135	0.80319	0.421865	0.991178	Cycling radial glia/glial progenitors	4	4
Kat5	14.6994	-1.02045	0.594836	-1.71552	0.0862507	0.930365	Cycling radial glia/glial progenitors	4	4
Rela	7.69599	1.03696	1.32771	0.781015	0.434794	0.991178	Cycling radial glia/glial progenitors	4	4
Sipa1	10.8349	0.855892	0.50806	1.68463	0.0920602	0.942357	Cycling radial glia/glial progenitors	4	4
Pcnx3	10.6415	0.566017	0.834851	0.677985	0.497781	0.991178	Cycling radial glia/glial progenitors	4	4
Ehbp1l1	8.09881	-1.20103	0.822936	-1.45945	0.144441	0.970172	Cycling radial glia/glial progenitors	4	4
Ltbp3	15.2529	-0.350594	0.436792	-0.802658	0.422173	0.991178	Cycling radial glia/glial progenitors	4	4
Scyl1	7.04406	0.60236	0.996498	0.604477	0.545527	0.991178	Cycling radial glia/glial progenitors	4	4
Malat1	27476.8	0.131977	0.145587	0.906518	0.364662	0.991178	Cycling radial glia/glial progenitors	4	4
Neat1	13.6547	-0.09013	0.503169	-0.179125	0.85784	0.996889	Cycling radial glia/glial progenitors	4	4
Frmd8	10.8801	0.556773	0.551876	1.00887	0.313036	0.991178	Cycling radial glia/glial progenitors	4	4
Dpf2	40.9197	0.332442	0.267723	1.24174	0.214332	0.991178	Cycling radial glia/glial progenitors	4	4
Pola2	37.1646	-0.0480987	0.278396	-0.172771	0.862832	0.997195	Cycling radial glia/glial progenitors	4	4
Syvn1	5.60611	0.741376	1.07316	0.690831	0.489671	0.991178	Cycling radial glia/glial progenitors	4	4
Vps51	12.8667	-0.472478	0.426607	-1.10752	0.268067	0.991178	Cycling radial glia/glial progenitors	4	4
Cdca5	20.7979	0.0257547	0.376919	0.0683296	0.945523	0.997195	Cycling radial glia/glial progenitors	4	4
Gm550	13.7246	-0.117443	0.494863	-0.237323	0.812406	0.995865	Cycling radial glia/glial progenitors	4	4
Naaladl1	9.46081	-0.818459	0.534303	-1.53183	0.125565	0.968247	Cycling radial glia/glial progenitors	4	4
Arl2	23.9759	-0.0454258	0.342405	-0.132667	0.894457	0.997195	Cycling radial glia/glial progenitors	4	4
Atg2a	13.222	-0.601541	0.500025	-1.20302	0.228968	0.991178	Cycling radial glia/glial progenitors	4	4
Cdc42bpg	5.81994	1.5907	0.752316	2.11441	0.0344802	0.793577	Cycling radial glia/glial progenitors	4	4
Map4k2	12.2594	-0.388585	0.482383	-0.805553	0.420501	0.991178	Cycling radial glia/glial progenitors	4	4
Gm14966	20.1728	-0.225032	0.415747	-0.541273	0.588319	0.991178	Cycling radial glia/glial progenitors	4	4
Sf1	156.019	0.0680769	0.194431	0.350134	0.726238	0.995865	Cycling radial glia/glial progenitors	4	4
Nrxn2	61.0133	-0.114489	0.242384	-0.472344	0.636681	0.991178	Cycling radial glia/glial progenitors	4	4
Gm14964	19.0513	-0.271391	0.401726	-0.675563	0.499318	0.991178	Cycling radial glia/glial progenitors	4	4
Esrra	11.5414	-0.145181	0.522374	-0.277926	0.781069	0.995865	Cycling radial glia/glial progenitors	4	4
Plcb3	11.7532	-0.0317757	0.523005	-0.060756	0.951554	0.997571	Cycling radial glia/glial progenitors	4	4
Naa40	52.3387	-0.106083	0.244043	-0.43469	0.663787	0.991415	Cycling radial glia/glial progenitors	4	4
Rcor2	10.67	-0.4412	0.630989	-0.699221	0.484414	0.991178	Cycling radial glia/glial progenitors	4	4
Mark2	116.342	-0.0819239	0.223807	-0.366046	0.714331	0.995865	Cycling radial glia/glial progenitors	4	4
Spindoc	67.8985	0.147741	0.240636	0.613961	0.539241	0.991178	Cycling radial glia/glial progenitors	4	4
Gm50232	21.4572	-0.0167969	0.330966	-0.0507512	0.959524	0.997906	Cycling radial glia/glial progenitors	4	4
Zfta	35.2474	-0.490779	0.3707	-1.32393	0.185528	0.991178	Cycling radial glia/glial progenitors	4	4
Rtn3	347.707	-0.321683	0.168503	-1.90906	0.0562541	0.874343	Cycling radial glia/glial progenitors	4	4
Atl3	70.323	-0.0439109	0.211759	-0.207363	0.835726	0.995865	Cycling radial glia/glial progenitors	4	4
Slc3a2	30.2087	-0.0167279	1.24781	-0.0134058	0.989304	0.998731	Cycling radial glia/glial progenitors	4	4
Stx5a	47.6808	0.259767	0.29673	0.875432	0.381339	0.991178	Cycling radial glia/glial progenitors	4	4
Nxf1	41.94	-0.34644	0.292424	-1.18472	0.236129	0.991178	Cycling radial glia/glial progenitors	4	4
Tmem179b	17.0794	-0.267586	0.433653	-0.617052	0.5372	0.991178	Cycling radial glia/glial progenitors	4	4
Taf6l	15.5716	0.153488	0.429598	0.357284	0.720879	0.995865	Cycling radial glia/glial progenitors	4	4
Ttc9c	51.3098	0.158552	0.276503	0.573421	0.56636	0.991178	Cycling radial glia/glial progenitors	4	4
Hnrnpul2	75.4401	-0.180583	0.491368	-0.36751	0.713239	0.995865	Cycling radial glia/glial progenitors	4	4
Ganab	62.7021	0.0239593	0.257138	0.0931769	0.925763	0.997195	Cycling radial glia/glial progenitors	4	4
B3gat3	16.2903	-1.06548	0.751899	-1.41705	0.156469	0.971714	Cycling radial glia/glial progenitors	4	4
Eml3	12.1728	-0.095272	0.423946	-0.224727	0.822192	0.995865	Cycling radial glia/glial progenitors	4	4
Mta2	19.4278	-0.2969	0.766458	-0.387367	0.698485	0.995004	Cycling radial glia/glial progenitors	4	4
Tut1	19.9117	0.3238	0.364731	0.887777	0.374661	0.991178	Cycling radial glia/glial progenitors	4	4
Eef1g	21.9956	-1.30478	0.686408	-1.90087	0.0573186	0.875176	Cycling radial glia/glial progenitors	4	4
Asrgl1	163.655	-0.0927258	0.177521	-0.522336	0.601436	0.991178	Cycling radial glia/glial progenitors	4	4
Gm9750	31.4251	-0.371667	0.470175	-0.790487	0.429243	0.991178	Cycling radial glia/glial progenitors	4	4
Gm50322	11.7192	-0.391176	0.466204	-0.839066	0.401432	0.991178	Cycling radial glia/glial progenitors	4	4
Incenp	187.545	0.121375	0.181082	0.670277	0.502681	0.991178	Cycling radial glia/glial progenitors	4	4
Fads2	170.057	0.0481051	0.156487	0.307407	0.758534	0.995865	Cycling radial glia/glial progenitors	4	4
Fads1	72.765	0.0476409	0.230797	0.206419	0.836464	0.995865	Cycling radial glia/glial progenitors	4	4
Fen1	6.91157	-0.870724	1.36234	-0.63914	0.522732	0.991178	Cycling radial glia/glial progenitors	4	4
Dagla	13.5936	-0.101092	0.639252	-0.158141	0.874346	0.997195	Cycling radial glia/glial progenitors	4	4
Sdhaf2	16.4016	-0.867029	0.490524	-1.76756	0.0771349	0.903015	Cycling radial glia/glial progenitors	4	4
Cpsf7	126.081	-0.0376593	0.15146	-0.248642	0.803637	0.995865	Cycling radial glia/glial progenitors	4	4
Tmem216	27.2408	-0.196999	0.304942	-0.646021	0.518266	0.991178	Cycling radial glia/glial progenitors	4	4
Tmem138	44.6284	-0.108466	0.315415	-0.343882	0.730935	0.995865	Cycling radial glia/glial progenitors	4	4
Ddb1	53.9429	-0.237718	0.339906	-0.699366	0.484324	0.991178	Cycling radial glia/glial progenitors	4	4
Vps37c	24.4353	0.141209	0.302876	0.466227	0.641053	0.991178	Cycling radial glia/glial progenitors	4	4
Ccdc86	11.7798	-0.262546	0.484269	-0.542149	0.587716	0.991178	Cycling radial glia/glial progenitors	4	4
Mrpl16	4.18709	-1.0519	1.50885	-0.69715	0.485709	0.991178	Cycling radial glia/glial progenitors	4	4
Patl1	42.3019	-0.054901	0.261802	-0.209704	0.833898	0.995865	Cycling radial glia/glial progenitors	4	4
Osbp	49.7908	-0.0224353	0.310186	-0.0723286	0.94234	0.997195	Cycling radial glia/glial progenitors	4	4
Dtx4	40.1574	0.128162	0.241203	0.531345	0.59518	0.991178	Cycling radial glia/glial progenitors	4	4
A330040F15Rik	9.84468	0.0508462	0.489989	0.10377	0.917352	0.997195	Cycling radial glia/glial progenitors	4	4
Fam111a	10.6846	-1.23801	0.525786	-2.35458	0.0185434	0.662366	Cycling radial glia/glial progenitors	4	4
Zfp91	167.564	0.237696	0.133123	1.78553	0.074175	0.899882	Cycling radial glia/glial progenitors	4	4
Tle4	199.117	0.506834	0.220992	2.29345	0.0218221	0.700262	Cycling radial glia/glial progenitors	4	4
Psat1	62.331	0.149078	0.411142	0.362595	0.716908	0.995865	Cycling radial glia/glial progenitors	4	4
Cep78	120.338	0.0856641	0.191358	0.447665	0.654395	0.991178	Cycling radial glia/glial progenitors	4	4
Gnaq	697.309	0.174306	0.0961494	1.81287	0.0698522	0.895964	Cycling radial glia/glial progenitors	4	4
Gna14	61.7392	0.0288566	0.48943	0.0589596	0.952984	0.997823	Cycling radial glia/glial progenitors	4	4
Vps13a	147.35	0.150622	0.145943	1.03206	0.302045	0.991178	Cycling radial glia/glial progenitors	4	4
Prune2	14.8736	-0.471758	0.451778	-1.04422	0.296382	0.991178	Cycling radial glia/glial progenitors	4	4
Pcsk5	39.7103	0.408106	0.28078	1.45347	0.146093	0.970172	Cycling radial glia/glial progenitors	4	4
Ostf1	9.80054	-0.199719	0.506929	-0.393978	0.693597	0.994838	Cycling radial glia/glial progenitors	4	4
Carnmt1	81.7663	-0.00767393	0.184184	-0.0416646	0.966766	0.997906	Cycling radial glia/glial progenitors	4	4
Rorb	904.021	-0.0451453	0.200655	-0.22499	0.821987	0.995865	Cycling radial glia/glial progenitors	4	4
Zfand5	67.6349	-0.701197	0.277018	-2.53123	0.0113664	0.53937	Cycling radial glia/glial progenitors	4	4
1110059E24Rik	77.6436	0.291622	0.187785	1.55296	0.120432	0.968247	Cycling radial glia/glial progenitors	4	4
Abhd17b	260.835	0.11904	0.152345	0.781379	0.43458	0.991178	Cycling radial glia/glial progenitors	4	4
Cemip2	122.38	-0.0400279	0.205328	-0.194946	0.845435	0.996889	Cycling radial glia/glial progenitors	4	4
Trpm3	67.9178	-1.12808	0.440413	-2.56141	0.0104248	0.530304	Cycling radial glia/glial progenitors	4	4
Klf9	67.3846	0.224784	0.290282	0.774365	0.438715	0.991178	Cycling radial glia/glial progenitors	4	4
Smc5	412.386	0.0811934	0.106923	0.759364	0.447635	0.991178	Cycling radial glia/glial progenitors	4	4
Mamdc2	33.3985	1.00527	0.663033	1.51617	0.129477	0.968247	Cycling radial glia/glial progenitors	4	4
Ptar1	180.99	0.159731	0.150497	1.06135	0.28853	0.991178	Cycling radial glia/glial progenitors	4	4
Apba1	107.22	0.00876715	0.276627	0.031693	0.974717	0.997906	Cycling radial glia/glial progenitors	4	4
Entrep1	21.3975	0.27825	0.370511	0.750991	0.452658	0.991178	Cycling radial glia/glial progenitors	4	4
Tjp2	138.811	0.127744	0.207025	0.617045	0.537205	0.991178	Cycling radial glia/glial progenitors	4	4
Fxn	35.7604	-0.120152	0.305753	-0.39297	0.694341	0.995004	Cycling radial glia/glial progenitors	4	4
Pip5k1b	43.5934	-0.44174	0.300141	-1.47177	0.141082	0.970172	Cycling radial glia/glial progenitors	4	4
Fam122a	17.5233	-0.404439	0.4067	-0.994441	0.320008	0.991178	Cycling radial glia/glial progenitors	4	4
Cbwd1	52.6454	-0.105114	0.226479	-0.464125	0.642558	0.991178	Cycling radial glia/glial progenitors	4	4
Kank1	73.351	-0.0370567	0.303367	-0.122151	0.902779	0.997195	Cycling radial glia/glial progenitors	4	4
Smarca2	45.1947	-0.505848	0.33334	-1.51751	0.129137	0.968247	Cycling radial glia/glial progenitors	4	4
Pum3	60.2841	0.30349	0.221513	1.37008	0.170662	0.980034	Cycling radial glia/glial progenitors	4	4
Rfx3	376.168	0.249213	0.242395	1.02813	0.303889	0.991178	Cycling radial glia/glial progenitors	4	4
Glis3	83.4656	-0.356128	0.256318	-1.3894	0.164712	0.979214	Cycling radial glia/glial progenitors	4	4
Spata6l	10.0018	-0.528358	0.572056	-0.923612	0.355688	0.991178	Cycling radial glia/glial progenitors	4	4
Cdc37l1	321.347	0.0932002	0.101376	0.919356	0.35791	0.991178	Cycling radial glia/glial progenitors	4	4
Ak3	53.7998	0.386153	0.294329	1.31198	0.189528	0.991178	Cycling radial glia/glial progenitors	4	4
Rcl1	33.5023	0.515565	0.284185	1.81419	0.0696489	0.895964	Cycling radial glia/glial progenitors	4	4
Jak2	142.588	0.438091	0.175219	2.50025	0.0124107	0.566901	Cycling radial glia/glial progenitors	4	4
Plgrkt	8.72538	-1.61652	1.02718	-1.57375	0.115546	0.968247	Cycling radial glia/glial progenitors	4	4
A930007I19Rik	12.3384	-0.211565	0.543676	-0.389139	0.697173	0.995004	Cycling radial glia/glial progenitors	4	4
Ric1	123.962	0.296365	0.158114	1.87438	0.0608784	0.883855	Cycling radial glia/glial progenitors	4	4
Ermp1	18.7512	0.204208	0.358507	0.569608	0.568943	0.991178	Cycling radial glia/glial progenitors	4	4
9930021J03Rik	218.288	0.0165957	0.147365	0.112616	0.910335	0.997195	Cycling radial glia/glial progenitors	4	4
Uhrf2	373.561	0.210939	0.132066	1.59723	0.110215	0.962834	Cycling radial glia/glial progenitors	4	4
Gldc	93.3877	0.23346	0.19524	1.19576	0.231791	0.991178	Cycling radial glia/glial progenitors	4	4
Prkg1	280.174	0.357228	0.237108	1.50661	0.131911	0.968247	Cycling radial glia/glial progenitors	4	4
Asah2	10.8409	-0.492414	0.497092	-0.99059	0.321886	0.991178	Cycling radial glia/glial progenitors	4	4
Sgms1	108.251	0.525537	0.225512	2.33042	0.0197841	0.683888	Cycling radial glia/glial progenitors	4	4
Minpp1	26.9798	-0.803235	0.32057	-2.50565	0.0122227	0.56407	Cycling radial glia/glial progenitors	4	4
Papss2	6.9391	-1.85439	0.759455	-2.44174	0.0146166	0.611507	Cycling radial glia/glial progenitors	4	4
Atad1	24.5464	-0.026383	0.49778	-0.0530013	0.957731	0.997906	Cycling radial glia/glial progenitors	4	4
Pten	188.06	0.110788	0.14372	0.770856	0.440792	0.991178	Cycling radial glia/glial progenitors	4	4
2810449D17Rik	8.56085	0.12113	0.698278	0.17347	0.862282	0.997195	Cycling radial glia/glial progenitors	4	4
Stambpl1	24.7855	0.59407	0.374276	1.58725	0.112456	0.968247	Cycling radial glia/glial progenitors	4	4
Lipa	12.7263	-0.112161	0.606056	-0.185067	0.853176	0.996889	Cycling radial glia/glial progenitors	4	4
Ifit2	17.3686	-0.162236	0.402224	-0.403348	0.686692	0.993509	Cycling radial glia/glial progenitors	4	4
Pank1	70.9336	0.239249	0.212555	1.12559	0.26034	0.991178	Cycling radial glia/glial progenitors	4	4
Kif20b	224.582	0.257417	0.217889	1.18142	0.237438	0.991178	Cycling radial glia/glial progenitors	4	4
Rpp30	47.1282	-0.136182	0.320496	-0.424909	0.670903	0.991415	Cycling radial glia/glial progenitors	4	4
Pcgf5	160.991	-0.0874105	0.175129	-0.49912	0.617695	0.991178	Cycling radial glia/glial progenitors	4	4
Hectd2	356.81	-0.0375442	0.116661	-0.321824	0.747586	0.995865	Cycling radial glia/glial progenitors	4	4
Hectd2os	57.7609	-0.0378695	0.232596	-0.162812	0.870666	0.997195	Cycling radial glia/glial progenitors	4	4
Ppp1r3c	19.8335	0.144137	0.382038	0.377284	0.705963	0.995865	Cycling radial glia/glial progenitors	4	4
Tnks2	331.301	0.247513	0.131531	1.88179	0.0598648	0.883482	Cycling radial glia/glial progenitors	4	4
Fgfbp3	35.9633	0.0876399	0.560531	0.156352	0.875756	0.997195	Cycling radial glia/glial progenitors	4	4
Btaf1	229.038	0.31996	0.218638	1.46342	0.143351	0.970172	Cycling radial glia/glial progenitors	4	4
Cpeb3	32.1757	0.0814259	0.287656	0.283067	0.777126	0.995865	Cycling radial glia/glial progenitors	4	4
Marchf5	87.1657	0.429287	0.20746	2.06925	0.0385223	0.80214	Cycling radial glia/glial progenitors	4	4
Ide	56.0948	0.278302	0.203562	1.36716	0.171575	0.980034	Cycling radial glia/glial progenitors	4	4
Kif11	301.654	0.219744	0.200495	1.09601	0.273076	0.991178	Cycling radial glia/glial progenitors	4	4
Exoc6	38.6836	-0.410322	0.487798	-0.841172	0.400252	0.991178	Cycling radial glia/glial progenitors	4	4
Cep55	145.669	0.341353	0.267448	1.27634	0.201837	0.991178	Cycling radial glia/glial progenitors	4	4
Fra10ac1	68.6967	0.255415	0.210965	1.2107	0.22601	0.991178	Cycling radial glia/glial progenitors	4	4
Plce1	541.262	0.133182	0.108899	1.22299	0.221333	0.991178	Cycling radial glia/glial progenitors	4	4
Noc3l	48.0468	0.104651	0.257389	0.406587	0.684311	0.992856	Cycling radial glia/glial progenitors	4	4
Tbc1d12	103.912	0.5113	0.230059	2.22247	0.0262514	0.75089	Cycling radial glia/glial progenitors	4	4
Hells	141.484	-0.211715	0.255896	-0.827348	0.40804	0.991178	Cycling radial glia/glial progenitors	4	4
Sorbs1	403.357	-0.105011	0.100188	-1.04814	0.294572	0.991178	Cycling radial glia/glial progenitors	4	4
Aldh18a1	27.0301	-0.212574	0.371029	-0.572931	0.566692	0.991178	Cycling radial glia/glial progenitors	4	4
Tctn3	18.0821	0.0468829	0.381353	0.122938	0.902156	0.997195	Cycling radial glia/glial progenitors	4	4
Entpd1	59.0895	-0.0997434	0.231076	-0.431647	0.665998	0.991415	Cycling radial glia/glial progenitors	4	4
Ccnj	13.4171	-0.450016	0.590335	-0.762306	0.445877	0.991178	Cycling radial glia/glial progenitors	4	4
Zfp518a	26.0177	-0.0984989	0.410554	-0.239917	0.810395	0.995865	Cycling radial glia/glial progenitors	4	4
Tm9sf3	69.7469	-0.0112213	0.275517	-0.0407281	0.967513	0.997906	Cycling radial glia/glial progenitors	4	4
Lcor	226.702	0.0617572	0.145616	0.424109	0.671487	0.991415	Cycling radial glia/glial progenitors	4	4
Slit1	25.9403	-0.360652	0.341114	-1.05728	0.290385	0.991178	Cycling radial glia/glial progenitors	4	4
Arhgap19	48.6828	0.240885	0.24248	0.993424	0.320503	0.991178	Cycling radial glia/glial progenitors	4	4
Exosc1	55.9246	0.105893	0.309002	0.342693	0.731829	0.995865	Cycling radial glia/glial progenitors	4	4
Mms19	100.891	0.107296	0.191974	0.558908	0.576224	0.991178	Cycling radial glia/glial progenitors	4	4
Morn4	16.7328	-1.3644	1.18474	-1.15165	0.249467	0.991178	Cycling radial glia/glial progenitors	4	4
Pi4k2a	49.0894	-0.023874	0.301529	-0.0791766	0.936892	0.997195	Cycling radial glia/glial progenitors	4	4
Zfyve27	16.1191	0.262614	0.372809	0.704418	0.481172	0.991178	Cycling radial glia/glial progenitors	4	4
R3hcc1l	43.0279	-0.00550363	0.252824	-0.0217687	0.982632	0.998491	Cycling radial glia/glial progenitors	4	4
Hps1	9.70929	-0.913797	0.624451	-1.46336	0.143369	0.970172	Cycling radial glia/glial progenitors	4	4
Slc25a28	80.4897	0.190805	0.184663	1.03326	0.301483	0.991178	Cycling radial glia/glial progenitors	4	4
Entpd7	20.477	0.134199	0.411616	0.326029	0.744403	0.995865	Cycling radial glia/glial progenitors	4	4
Cox15	16.8928	-0.173877	0.41572	-0.418254	0.675761	0.991415	Cycling radial glia/glial progenitors	4	4
Dnmbp	44.4789	0.0146908	0.302902	0.0485003	0.961318	0.997906	Cycling radial glia/glial progenitors	4	4
Erlin1	20.113	0.136336	0.404971	0.336657	0.736375	0.995865	Cycling radial glia/glial progenitors	4	4
Chuk	120.007	0.149851	0.203469	0.736482	0.461438	0.991178	Cycling radial glia/glial progenitors	4	4
Cwf19l1	42.3167	0.0573413	0.300726	0.190676	0.848779	0.996889	Cycling radial glia/glial progenitors	4	4
Scd2	28.5	-0.65015	0.831372	-0.782021	0.434202	0.991178	Cycling radial glia/glial progenitors	4	4
Scd1	6.71729	0.465166	0.759482	0.612479	0.540221	0.991178	Cycling radial glia/glial progenitors	4	4
Hif1an	46.1629	0.170952	0.235113	0.727106	0.467161	0.991178	Cycling radial glia/glial progenitors	4	4
Slf2	197.015	0.119816	0.202014	0.59311	0.553108	0.991178	Cycling radial glia/glial progenitors	4	4
4930414N06Rik	9.46348	0.77288	0.525028	1.47207	0.141001	0.970172	Cycling radial glia/glial progenitors	4	4
Twnk	9.74963	-0.54097	0.611476	-0.884695	0.376321	0.991178	Cycling radial glia/glial progenitors	4	4
Lzts2	20.0787	0.746873	0.335119	2.22868	0.0258353	0.743741	Cycling radial glia/glial progenitors	4	4
Btrc	159.967	0.0483459	0.231234	0.209078	0.834388	0.995865	Cycling radial glia/glial progenitors	4	4
Dpcd	14.2063	-0.889575	0.836969	-1.06285	0.287849	0.991178	Cycling radial glia/glial progenitors	4	4
Fbxw4	33.3566	0.256212	0.365455	0.701076	0.483256	0.991178	Cycling radial glia/glial progenitors	4	4
Oga	236.015	-0.187031	0.182841	-1.02292	0.306348	0.991178	Cycling radial glia/glial progenitors	4	4
Armh3	100.433	0.01906	0.164263	0.116034	0.907626	0.997195	Cycling radial glia/glial progenitors	4	4
Ldb1	21.9145	-0.964275	0.465032	-2.07357	0.0381195	0.80214	Cycling radial glia/glial progenitors	4	4
Pprc1	15.1606	0.577829	0.43095	1.34083	0.179977	0.987498	Cycling radial glia/glial progenitors	4	4
Nolc1	14.4676	-0.00876192	0.747773	-0.0117174	0.990651	0.998806	Cycling radial glia/glial progenitors	4	4
Gbf1	225.23	0.180568	0.170475	1.0592	0.289507	0.991178	Cycling radial glia/glial progenitors	4	4
Actr1a	72.6214	-0.619274	0.377297	-1.64134	0.100726	0.942357	Cycling radial glia/glial progenitors	4	4
Sufu	67.7985	0.145992	0.190813	0.765105	0.444209	0.991178	Cycling radial glia/glial progenitors	4	4
Trim8	25.5822	0.143855	0.335449	0.428844	0.668037	0.991415	Cycling radial glia/glial progenitors	4	4
Arl3	78.9922	-0.0320947	0.331483	-0.0968216	0.922868	0.997195	Cycling radial glia/glial progenitors	4	4
Sfxn2	65.4377	-0.080775	0.204813	-0.394385	0.693297	0.994838	Cycling radial glia/glial progenitors	4	4
Wbp1l	48.7965	-0.0791167	0.235531	-0.335907	0.736941	0.995865	Cycling radial glia/glial progenitors	4	4
Cnnm2	43.5405	0.340245	0.245349	1.38678	0.165509	0.979214	Cycling radial glia/glial progenitors	4	4
Nt5c2	104.778	0.0956104	0.179519	0.532593	0.594315	0.991178	Cycling radial glia/glial progenitors	4	4
Pcgf6	21.2316	-0.801031	0.881323	-0.908895	0.363406	0.991178	Cycling radial glia/glial progenitors	4	4
Taf5	12.9294	-0.169804	0.936856	-0.181249	0.856172	0.996889	Cycling radial glia/glial progenitors	4	4
Pdcd11	51.0237	0.0762743	0.249239	0.306029	0.759583	0.995865	Cycling radial glia/glial progenitors	4	4
Sh3pxd2a	28.4579	0.14562	0.325157	0.447845	0.654265	0.991178	Cycling radial glia/glial progenitors	4	4
Stn1	15.9999	-0.269326	0.414495	-0.649768	0.515842	0.991178	Cycling radial glia/glial progenitors	4	4
Slk	142.73	0.225948	0.17901	1.26221	0.206874	0.991178	Cycling radial glia/glial progenitors	4	4
Cfap43	16.3081	-0.369722	0.553054	-0.66851	0.503808	0.991178	Cycling radial glia/glial progenitors	4	4
Sorcs3	21.9389	0.412341	0.462622	0.891311	0.372762	0.991178	Cycling radial glia/glial progenitors	4	4
Sorcs1	632.343	0.53471	0.251489	2.12618	0.0334882	0.791385	Cycling radial glia/glial progenitors	4	4
Gm45352	8.33192	-0.0199595	0.532324	-0.037495	0.97009	0.997906	Cycling radial glia/glial progenitors	4	4
Xpnpep1	47.1849	-0.250522	0.235761	-1.06261	0.287959	0.991178	Cycling radial glia/glial progenitors	4	4
Add3	101.45	-0.127024	0.190809	-0.665712	0.505595	0.991178	Cycling radial glia/glial progenitors	4	4
Mxi1	86.3028	0.186429	0.205371	0.907766	0.364002	0.991178	Cycling radial glia/glial progenitors	4	4
Smndc1	62.0591	-0.194763	0.236001	-0.825262	0.409223	0.991178	Cycling radial glia/glial progenitors	4	4
Smc3	188.749	-0.0596367	0.209807	-0.284245	0.776223	0.995865	Cycling radial glia/glial progenitors	4	4
Rbm20	49.4358	0.198156	0.279849	0.708083	0.478894	0.991178	Cycling radial glia/glial progenitors	4	4
Pdcd4	269.086	0.421273	0.243206	1.73216	0.0832442	0.916902	Cycling radial glia/glial progenitors	4	4
Bbip1	51.8662	-0.30358	0.58027	-0.523171	0.600856	0.991178	Cycling radial glia/glial progenitors	4	4
Shoc2	176.307	0.0678474	0.197678	0.343223	0.731431	0.995865	Cycling radial glia/glial progenitors	4	4
4930484I04Rik	10.6491	0.476664	0.623153	0.764923	0.444318	0.991178	Cycling radial glia/glial progenitors	4	4
Gpam	89.8114	-0.156983	0.187447	-0.837476	0.402325	0.991178	Cycling radial glia/glial progenitors	4	4
Gm31356	9.55016	-0.125859	0.630679	-0.19956	0.841824	0.996675	Cycling radial glia/glial progenitors	4	4
Zdhhc6	83.0965	-0.191545	0.2125	-0.901391	0.367381	0.991178	Cycling radial glia/glial progenitors	4	4
Vti1a	364.267	-0.0283268	0.129682	-0.218433	0.827092	0.995865	Cycling radial glia/glial progenitors	4	4
Tcf7l2	321.577	0.0470561	0.105136	0.447575	0.65446	0.991178	Cycling radial glia/glial progenitors	4	4
Casp7	37.204	-0.214175	0.266052	-0.80501	0.420814	0.991178	Cycling radial glia/glial progenitors	4	4
Dclre1a	27.2317	0.284429	0.338496	0.840272	0.400756	0.991178	Cycling radial glia/glial progenitors	4	4
Nhlrc2	178.548	-0.184032	0.14725	-1.24979	0.211376	0.991178	Cycling radial glia/glial progenitors	4	4
Adrb1	7.1455	0.224978	0.902694	0.24923	0.803183	0.995865	Cycling radial glia/glial progenitors	4	4
Ccdc186	97.306	0.420584	0.200895	2.09355	0.0362997	0.800867	Cycling radial glia/glial progenitors	4	4
Afap1l2	65.2341	0.403843	0.259348	1.55714	0.119436	0.968247	Cycling radial glia/glial progenitors	4	4
Ablim1	18.0822	0.559448	0.479618	1.16644	0.243435	0.991178	Cycling radial glia/glial progenitors	4	4
Fhip2a	34.8674	0.283208	0.267493	1.05875	0.289713	0.991178	Cycling radial glia/glial progenitors	4	4
Trub1	31.9054	0.0168525	0.321404	0.0524341	0.958183	0.997906	Cycling radial glia/glial progenitors	4	4
Atrnl1	468.74	0.276411	0.248774	1.11109	0.266529	0.991178	Cycling radial glia/glial progenitors	4	4
Gfra1	72.9012	-0.537487	0.329632	-1.63057	0.102982	0.94467	Cycling radial glia/glial progenitors	4	4
Shtn1	12.2651	-0.743321	0.518689	-1.43308	0.151836	0.970172	Cycling radial glia/glial progenitors	4	4
Slc18a2	5.73325	-1.26566	0.826377	-1.53158	0.125627	0.968247	Cycling radial glia/glial progenitors	4	4
Pdzd8	109.558	0.237743	0.189946	1.25163	0.210704	0.991178	Cycling radial glia/glial progenitors	4	4
Emx2os	36.5618	0.340301	0.283502	1.20035	0.230004	0.991178	Cycling radial glia/glial progenitors	4	4
Emx2	41.1659	0.441174	0.263741	1.67275	0.0943756	0.942357	Cycling radial glia/glial progenitors	4	4
2700089I24Rik	19.3843	0.735822	0.778798	0.944818	0.344752	0.991178	Cycling radial glia/glial progenitors	4	4
Rab11fip2	117.317	0.0694424	0.171519	0.404866	0.685576	0.993331	Cycling radial glia/glial progenitors	4	4
Fam204a	112.65	0.0667546	0.179153	0.372613	0.709437	0.995865	Cycling radial glia/glial progenitors	4	4
Cacul1	80.2219	0.205787	0.212133	0.970084	0.332004	0.991178	Cycling radial glia/glial progenitors	4	4
Eif3a	109.001	-0.011892	0.157512	-0.0754989	0.939818	0.997195	Cycling radial glia/glial progenitors	4	4
Dennd10	51.9054	-0.0240879	0.282402	-0.0852964	0.932026	0.997195	Cycling radial glia/glial progenitors	4	4
Sfxn4	12.0012	-0.312982	0.478486	-0.654111	0.513041	0.991178	Cycling radial glia/glial progenitors	4	4
Grk5	60.689	0.397548	0.275621	1.44237	0.149197	0.970172	Cycling radial glia/glial progenitors	4	4
Zfp950	63.4538	-0.26919	0.255178	-1.05491	0.291465	0.991178	Cycling radial glia/glial progenitors	4	4
Gm26618	85.8175	0.0752572	0.189751	0.396611	0.691655	0.994838	Cycling radial glia/glial progenitors	4	4
Shroom4	108.806	0.227559	0.264258	0.861125	0.389169	0.991178	Cycling radial glia/glial progenitors	4	4
Clcn5	80.6831	0.125951	0.23094	0.545385	0.585489	0.991178	Cycling radial glia/glial progenitors	4	4
Ppp1r3f	11.0643	-0.224416	0.49994	-0.448886	0.653514	0.991178	Cycling radial glia/glial progenitors	4	4
Gpkow	37.2063	0.018523	0.281858	0.0657173	0.947603	0.997195	Cycling radial glia/glial progenitors	4	4
Wdr45	7.12847	0.35181	0.896952	0.392229	0.694889	0.995004	Cycling radial glia/glial progenitors	4	4
Tfe3	9.06465	0.325875	0.513818	0.634222	0.525936	0.991178	Cycling radial glia/glial progenitors	4	4
Gripap1	72.4377	-0.471709	0.32642	-1.4451	0.14843	0.970172	Cycling radial glia/glial progenitors	4	4
Otud5	41.5601	0.128738	0.266462	0.483139	0.628997	0.991178	Cycling radial glia/glial progenitors	4	4
Slc35a2	16.3998	-0.0912942	0.455473	-0.200438	0.841138	0.996438	Cycling radial glia/glial progenitors	4	4
Hdac6	22.7643	0.34271	0.357337	0.959069	0.337524	0.991178	Cycling radial glia/glial progenitors	4	4
Suv39h1	59.7208	0.0388884	0.237541	0.163712	0.869958	0.997195	Cycling radial glia/glial progenitors	4	4
Wdr13	18.1912	-1.51592	0.526884	-2.87713	0.00401305	0.355731	Cycling radial glia/glial progenitors	4	4
Tbc1d25	5.52872	-0.365612	1.03392	-0.353618	0.723625	0.995865	Cycling radial glia/glial progenitors	4	4
Ftsj1	17.6507	-0.00627988	0.450648	-0.0139352	0.988882	0.998731	Cycling radial glia/glial progenitors	4	4
Lancl3	37.1267	-0.401755	0.281346	-1.42797	0.153299	0.970172	Cycling radial glia/glial progenitors	4	4
Sytl5	13.2739	-0.365374	0.544181	-0.671421	0.501953	0.991178	Cycling radial glia/glial progenitors	4	4
Rpgr	108.678	-0.0762409	0.229456	-0.332268	0.739687	0.995865	Cycling radial glia/glial progenitors	4	4
Tspan7	515.932	0.088771	0.173022	0.513061	0.607909	0.991178	Cycling radial glia/glial progenitors	4	4
Mid1ip1	5.8419	1.04203	1.10974	0.938985	0.347738	0.991178	Cycling radial glia/glial progenitors	4	4
Bcor	68.9924	-0.193123	0.237242	-0.814034	0.415626	0.991178	Cycling radial glia/glial progenitors	4	4
1810030O07Rik	17.3219	-0.671329	0.69102	-0.971504	0.331297	0.991178	Cycling radial glia/glial progenitors	4	4
Med14	110.47	0.326498	0.222352	1.46838	0.142	0.970172	Cycling radial glia/glial progenitors	4	4
Gm14634	37.4536	-0.080576	0.300341	-0.268281	0.788483	0.995865	Cycling radial glia/glial progenitors	4	4
4930500G05Rik	9.27795	-0.64156	0.765256	-0.838359	0.401829	0.991178	Cycling radial glia/glial progenitors	4	4
Usp9x	176.075	-0.0891309	0.233559	-0.38162	0.702743	0.995865	Cycling radial glia/glial progenitors	4	4
Ddx3x	44.3831	-0.12946	0.414452	-0.312364	0.754764	0.995865	Cycling radial glia/glial progenitors	4	4
Cask	443.118	0.142509	0.149386	0.95396	0.340104	0.991178	Cycling radial glia/glial progenitors	4	4
Maoa	52.5824	-0.133432	0.272494	-0.48967	0.624367	0.991178	Cycling radial glia/glial progenitors	4	4
Ndp	8.94244	-0.980137	0.593195	-1.6523	0.0984731	0.942357	Cycling radial glia/glial progenitors	4	4
Fundc1	23.4644	0.139293	0.390556	0.356652	0.721352	0.995865	Cycling radial glia/glial progenitors	4	4
Kdm6a	222.366	0.390267	0.266482	1.46452	0.143053	0.970172	Cycling radial glia/glial progenitors	4	4
Gm14636	8.14144	0.21389	0.553644	0.386331	0.699251	0.995004	Cycling radial glia/glial progenitors	4	4
Gm26652	13.3031	0.0787738	0.426022	0.184905	0.853303	0.996889	Cycling radial glia/glial progenitors	4	4
Chst7	9.39364	0.97626	0.566249	1.72408	0.0846926	0.923456	Cycling radial glia/glial progenitors	4	4
Slc9a7	50.3112	0.612281	0.247105	2.47782	0.0132189	0.574707	Cycling radial glia/glial progenitors	4	4
Rp2	34.356	0.0395462	0.347859	0.113685	0.909488	0.997195	Cycling radial glia/glial progenitors	4	4
Jade3	41.5584	0.267888	0.336172	0.796878	0.425522	0.991178	Cycling radial glia/glial progenitors	4	4
Rbm10	55.0129	0.0896011	0.210542	0.425574	0.670418	0.991415	Cycling radial glia/glial progenitors	4	4
Cdk16	18.5934	-0.541172	0.578225	-0.93592	0.349315	0.991178	Cycling radial glia/glial progenitors	4	4
Usp11	82.3036	0.274822	0.21105	1.30216	0.192861	0.991178	Cycling radial glia/glial progenitors	4	4
Araf	123.898	0.062162	0.170987	0.363548	0.716196	0.995865	Cycling radial glia/glial progenitors	4	4
Elk1	17.5763	-0.0132775	0.645155	-0.0205803	0.98358	0.998491	Cycling radial glia/glial progenitors	4	4
Uxt	14.9009	0.238357	0.484618	0.491845	0.622829	0.991178	Cycling radial glia/glial progenitors	4	4
A230072C01Rik	19.4544	-0.0340231	0.381091	-0.0892782	0.928861	0.997195	Cycling radial glia/glial progenitors	4	4
Zfp182	70.2777	0.145616	0.191586	0.760057	0.44722	0.991178	Cycling radial glia/glial progenitors	4	4
Klhl13	70.6443	-0.226009	0.312148	-0.724045	0.469038	0.991178	Cycling radial glia/glial progenitors	4	4
Wdr44	48.2937	0.180515	0.266248	0.677993	0.497776	0.991178	Cycling radial glia/glial progenitors	4	4
Dock11	172.231	-0.197735	0.183238	-1.07912	0.280536	0.991178	Cycling radial glia/glial progenitors	4	4
Lonrf3	52.1627	-0.310574	0.318633	-0.974708	0.329705	0.991178	Cycling radial glia/glial progenitors	4	4
Akap17b	36.0635	0.0448302	0.330066	0.135822	0.891962	0.997195	Cycling radial glia/glial progenitors	4	4
Ube2a	49.3968	-0.153094	0.259045	-0.590992	0.554526	0.991178	Cycling radial glia/glial progenitors	4	4
Steep1	83.8296	-0.21031	0.250337	-0.840107	0.400849	0.991178	Cycling radial glia/glial progenitors	4	4
Septin6	11.2198	-2.49978	0.897487	-2.78532	0.00534755	0.41997	Cycling radial glia/glial progenitors	4	4
Upf3b	126.759	0.0216797	0.204918	0.105797	0.915744	0.997195	Cycling radial glia/glial progenitors	4	4
Nkap	65.4013	0.0767999	0.231415	0.331871	0.739986	0.995865	Cycling radial glia/glial progenitors	4	4
Zbtb33	7.83972	-1.52346	0.977279	-1.55888	0.119024	0.968247	Cycling radial glia/glial progenitors	4	4
Lamp2	130.879	-0.18113	0.164981	-1.09789	0.272254	0.991178	Cycling radial glia/glial progenitors	4	4
Cul4b	50.3827	-0.23045	0.244949	-0.940808	0.346803	0.991178	Cycling radial glia/glial progenitors	4	4
Mcts1	12.5152	1.04715	0.690668	1.51614	0.129485	0.968247	Cycling radial glia/glial progenitors	4	4
C1galt1c1	7.30023	-0.206755	0.847271	-0.244025	0.807211	0.995865	Cycling radial glia/glial progenitors	4	4
Gria3	119.25	0.720313	0.23501	3.06503	0.00217647	0.290312	Cycling radial glia/glial progenitors	4	4
Thoc2	345.88	0.102539	0.0948543	1.08101	0.279691	0.991178	Cycling radial glia/glial progenitors	4	4
Xiap	132.862	0.0246868	0.191704	0.128776	0.897535	0.997195	Cycling radial glia/glial progenitors	4	4
Stag2	373.913	0.0579338	0.100036	0.579129	0.562502	0.991178	Cycling radial glia/glial progenitors	4	4
Tenm1	6.58634	-0.169416	0.809514	-0.209282	0.834228	0.995865	Cycling radial glia/glial progenitors	4	4
Ocrl	84.6738	-0.149695	0.181971	-0.822628	0.41072	0.991178	Cycling radial glia/glial progenitors	4	4
Utp14a	55.6721	-0.206631	0.367447	-0.562343	0.573882	0.991178	Cycling radial glia/glial progenitors	4	4
Bcorl1	38.01	0.298495	0.284908	1.04769	0.294781	0.991178	Cycling radial glia/glial progenitors	4	4
Aifm1	53.2787	-0.174027	0.231922	-0.750371	0.453031	0.991178	Cycling radial glia/glial progenitors	4	4
Zfp280c	149.367	0.120298	0.172289	0.698234	0.485031	0.991178	Cycling radial glia/glial progenitors	4	4
Slc25a14	32.5143	-0.250735	0.30179	-0.830825	0.406072	0.991178	Cycling radial glia/glial progenitors	4	4
Rbmx2	10.8742	-0.492845	1.13585	-0.4339	0.664361	0.991415	Cycling radial glia/glial progenitors	4	4
Enox2	69.8536	0.0995592	0.347257	0.286702	0.774341	0.995865	Cycling radial glia/glial progenitors	4	4
Gm35612	24.4959	-0.435729	0.338711	-1.28643	0.198292	0.991178	Cycling radial glia/glial progenitors	4	4
Firre	60.1875	-0.335717	0.219212	-1.53147	0.125652	0.968247	Cycling radial glia/glial progenitors	4	4
Rap2c	8.07605	-0.672109	0.980409	-0.685539	0.493004	0.991178	Cycling radial glia/glial progenitors	4	4
Mbnl3	21.1617	-0.0676209	0.493553	-0.137008	0.891024	0.997195	Cycling radial glia/glial progenitors	4	4
Hs6st2	103.303	-0.349985	0.499341	-0.700894	0.483369	0.991178	Cycling radial glia/glial progenitors	4	4
Gpc4	104.684	0.0934498	0.266913	0.350113	0.726254	0.995865	Cycling radial glia/glial progenitors	4	4
Gpc3	18.8506	-0.71087	0.569365	-1.24853	0.211837	0.991178	Cycling radial glia/glial progenitors	4	4
Phf6	213.847	0.27059	0.138252	1.95723	0.0503208	0.861732	Cycling radial glia/glial progenitors	4	4
Hprt	40.2979	1.1779	0.430707	2.73481	0.0062416	0.450766	Cycling radial glia/glial progenitors	4	4
C430049B03Rik	43.3527	0.049536	0.267365	0.185275	0.853013	0.996889	Cycling radial glia/glial progenitors	4	4
Fam122b	25.2055	0.435928	0.351072	1.2417	0.214346	0.991178	Cycling radial glia/glial progenitors	4	4
Mospd1	17.7735	-0.187511	0.44652	-0.419939	0.67453	0.991415	Cycling radial glia/glial progenitors	4	4
Zfp449	16.7974	0.0060686	0.413261	0.0146846	0.988284	0.998731	Cycling radial glia/glial progenitors	4	4
Ints6l	80.6221	-0.151582	0.180767	-0.83855	0.401722	0.991178	Cycling radial glia/glial progenitors	4	4
Mmgt1	10.1643	0.345341	0.774198	0.446063	0.655552	0.991178	Cycling radial glia/glial progenitors	4	4
Slc9a6	23.4422	-0.156536	0.419096	-0.373509	0.70877	0.995865	Cycling radial glia/glial progenitors	4	4
Fhl1	48.9733	0.0302046	0.240806	0.125431	0.900182	0.997195	Cycling radial glia/glial progenitors	4	4
Map7d3	12.824	-0.176067	0.512725	-0.343394	0.731302	0.995865	Cycling radial glia/glial progenitors	4	4
Arhgef6	18.8238	-0.318853	0.411402	-0.77504	0.438316	0.991178	Cycling radial glia/glial progenitors	4	4
Rbmx	120.393	0.115745	0.272875	0.42417	0.671442	0.991415	Cycling radial glia/glial progenitors	4	4
Fgf13	480.703	-0.270978	0.167089	-1.62176	0.104855	0.94701	Cycling radial glia/glial progenitors	4	4
Mcf2	8.56072	-0.873607	0.633104	-1.37988	0.167624	0.979214	Cycling radial glia/glial progenitors	4	4
Atp11c	213.922	-0.0915011	0.11245	-0.813707	0.415813	0.991178	Cycling radial glia/glial progenitors	4	4
Cdr1os	21.9873	0.250614	0.519328	0.482573	0.629399	0.991178	Cycling radial glia/glial progenitors	4	4
Slitrk2	42.052	0.36744	0.253585	1.44898	0.147343	0.970172	Cycling radial glia/glial progenitors	4	4
Fmr1	187.353	0.0131593	0.14063	0.0935737	0.925448	0.997195	Cycling radial glia/glial progenitors	4	4
Aff2	111.234	0.210746	0.300777	0.700674	0.483506	0.991178	Cycling radial glia/glial progenitors	4	4
Tmem185a	7.82263	-0.259242	0.667208	-0.388548	0.69761	0.995004	Cycling radial glia/glial progenitors	4	4
Mamld1	66.2951	-0.317498	0.23807	-1.33363	0.182324	0.988038	Cycling radial glia/glial progenitors	4	4
Mtm1	44.347	0.273897	0.262826	1.04213	0.297354	0.991178	Cycling radial glia/glial progenitors	4	4
Mtmr1	66.1166	0.314934	0.289308	1.08858	0.27634	0.991178	Cycling radial glia/glial progenitors	4	4
Cd99l2	57.8778	-0.292727	0.285303	-1.02602	0.304883	0.991178	Cycling radial glia/glial progenitors	4	4
Nsdhl	22.1747	-0.585285	0.687661	-0.851125	0.3947	0.991178	Cycling radial glia/glial progenitors	4	4
Zfp275	21.228	0.350346	0.408938	0.85672	0.3916	0.991178	Cycling radial glia/glial progenitors	4	4
Haus7	23.0261	0.0761177	0.395578	0.192422	0.847412	0.996889	Cycling radial glia/glial progenitors	4	4
Slc6a8	16.8648	0.229386	0.423443	0.541716	0.588014	0.991178	Cycling radial glia/glial progenitors	4	4
Bcap31	20.3525	-0.527616	0.770214	-0.685025	0.493328	0.991178	Cycling radial glia/glial progenitors	4	4
Pdzd4	11.7121	0.193424	0.486614	0.39749	0.691006	0.994838	Cycling radial glia/glial progenitors	4	4
Hcfc1	69.1692	-0.102949	0.201639	-0.51056	0.609659	0.991178	Cycling radial glia/glial progenitors	4	4
Irak1	19.1574	-0.656209	0.383014	-1.71328	0.0866612	0.930697	Cycling radial glia/glial progenitors	4	4
Mecp2	183.812	0.0262809	0.148658	0.176787	0.859676	0.997195	Cycling radial glia/glial progenitors	4	4
Flna	63.9606	-0.252578	0.336362	-0.750912	0.452705	0.991178	Cycling radial glia/glial progenitors	4	4
Tafazzin	34.2311	0.371293	0.330044	1.12498	0.260597	0.991178	Cycling radial glia/glial progenitors	4	4
Ikbkg	18.2597	0.242748	0.382938	0.633908	0.526141	0.991178	Cycling radial glia/glial progenitors	4	4
G6pdx	9.27326	-0.109318	0.631313	-0.173159	0.862526	0.997195	Cycling radial glia/glial progenitors	4	4
Gab3	24.203	-0.469879	0.544958	-0.86223	0.388561	0.991178	Cycling radial glia/glial progenitors	4	4
Dkc1	25.095	-0.667787	0.436204	-1.53091	0.125793	0.968247	Cycling radial glia/glial progenitors	4	4
Mpp1	37.9649	-0.453294	0.272022	-1.66639	0.0956362	0.942357	Cycling radial glia/glial progenitors	4	4
F8	9.4327	-0.810957	0.623298	-1.30107	0.193233	0.991178	Cycling radial glia/glial progenitors	4	4
Mtcp1	27.0804	0.182655	0.366217	0.498762	0.617947	0.991178	Cycling radial glia/glial progenitors	4	4
Brcc3	46.2509	0.206971	0.260296	0.795135	0.426535	0.991178	Cycling radial glia/glial progenitors	4	4
Vbp1	26.1482	0.617703	0.735734	0.839574	0.401147	0.991178	Cycling radial glia/glial progenitors	4	4
4933407K13Rik	25.7227	-0.0742233	0.348556	-0.212945	0.83137	0.995865	Cycling radial glia/glial progenitors	4	4
Pls3	35.8022	0.221922	0.435398	0.509699	0.610262	0.991178	Cycling radial glia/glial progenitors	4	4
Tbl1x	346.919	0.106817	0.137407	0.777382	0.436934	0.991178	Cycling radial glia/glial progenitors	4	4
Prrg1	41.3414	-0.279956	0.341572	-0.81961	0.412438	0.991178	Cycling radial glia/glial progenitors	4	4
Tmem47	62.9937	0.342775	0.271196	1.26394	0.206252	0.991178	Cycling radial glia/glial progenitors	4	4
Dmd	860.433	-0.0787614	0.119019	-0.661758	0.508127	0.991178	Cycling radial glia/glial progenitors	4	4
Tab3	41.6538	0.149007	0.255012	0.584315	0.559008	0.991178	Cycling radial glia/glial progenitors	4	4
Gk	49.8913	-0.169654	0.229982	-0.737684	0.460706	0.991178	Cycling radial glia/glial progenitors	4	4
Il1rapl1	533.269	-0.0743949	0.14656	-0.507608	0.611729	0.991178	Cycling radial glia/glial progenitors	4	4
Arx	80.1715	0.0752386	0.211693	0.355414	0.722279	0.995865	Cycling radial glia/glial progenitors	4	4
Pola1	562.941	-0.0671189	0.145877	-0.460108	0.645439	0.991178	Cycling radial glia/glial progenitors	4	4
Pcyt1b	10.6892	-1.14107	0.931128	-1.22547	0.220399	0.991178	Cycling radial glia/glial progenitors	4	4
Pdk3	33.859	-0.0663263	0.291499	-0.227535	0.820008	0.995865	Cycling radial glia/glial progenitors	4	4
Zfx	88.8346	-0.0170823	0.240329	-0.0710788	0.943335	0.997195	Cycling radial glia/glial progenitors	4	4
Eif2s3x	11.2021	-0.913979	1.04615	-0.873663	0.382302	0.991178	Cycling radial glia/glial progenitors	4	4
Klhl15	45.0818	-0.0899954	0.268637	-0.335007	0.73762	0.995865	Cycling radial glia/glial progenitors	4	4
Apoo	37.8021	0.134971	0.267233	0.505069	0.61351	0.991178	Cycling radial glia/glial progenitors	4	4
Gspt2	15.9959	-0.0139618	0.759605	-0.0183803	0.985335	0.998491	Cycling radial glia/glial progenitors	4	4
Arhgef9	110.565	0.198898	0.243535	0.816711	0.414094	0.991178	Cycling radial glia/glial progenitors	4	4
Amer1	19.1655	0.178002	0.731697	0.243273	0.807794	0.995865	Cycling radial glia/glial progenitors	4	4
Zc3h12b	156.538	0.119141	0.179746	0.662827	0.507442	0.991178	Cycling radial glia/glial progenitors	4	4
Las1l	34.394	-0.217958	0.582369	-0.374261	0.708211	0.995865	Cycling radial glia/glial progenitors	4	4
Msn	43.7506	-0.0149086	0.275812	-0.0540536	0.956892	0.997906	Cycling radial glia/glial progenitors	4	4
Heph	21.0988	-0.504787	0.530645	-0.951271	0.341467	0.991178	Cycling radial glia/glial progenitors	4	4
Eda2r	23.4532	0.716587	0.42905	1.67017	0.0948854	0.942357	Cycling radial glia/glial progenitors	4	4
Ophn1	132.084	-0.0446921	0.203457	-0.219663	0.826133	0.995865	Cycling radial glia/glial progenitors	4	4
Yipf6	41.287	-0.0724419	0.275817	-0.262645	0.792824	0.995865	Cycling radial glia/glial progenitors	4	4
Stard8	20.8374	0.404027	0.446979	0.903907	0.366045	0.991178	Cycling radial glia/glial progenitors	4	4
Eda	243.015	-0.229249	0.173119	-1.32423	0.185427	0.991178	Cycling radial glia/glial progenitors	4	4
Igbp1	46.9025	0.184884	0.312081	0.592423	0.553567	0.991178	Cycling radial glia/glial progenitors	4	4
Pdzd11	13.1655	-0.191029	0.676296	-0.282463	0.777588	0.995865	Cycling radial glia/glial progenitors	4	4
Kif4	347.87	0.290707	0.136497	2.12977	0.0331904	0.791385	Cycling radial glia/glial progenitors	4	4
Dlg3	41.9988	0.239487	0.294144	0.814185	0.415539	0.991178	Cycling radial glia/glial progenitors	4	4
Snx12	52.2309	-0.176449	0.347427	-0.507872	0.611543	0.991178	Cycling radial glia/glial progenitors	4	4
Med12	50.2891	-0.109507	0.258134	-0.424227	0.6714	0.991415	Cycling radial glia/glial progenitors	4	4
Nlgn3	53.7877	-0.184166	0.308071	-0.597802	0.549972	0.991178	Cycling radial glia/glial progenitors	4	4
Nono	47.9359	0.040156	0.339178	0.118392	0.905757	0.997195	Cycling radial glia/glial progenitors	4	4
Taf1	126.554	-0.00733061	0.188823	-0.0388227	0.969032	0.997906	Cycling radial glia/glial progenitors	4	4
Ogt	206.938	-0.399702	0.287414	-1.39068	0.164321	0.979214	Cycling radial glia/glial progenitors	4	4
Nhsl2	8.21147	-0.108002	0.636053	-0.169801	0.865167	0.997195	Cycling radial glia/glial progenitors	4	4
Gm14858	40.7147	0.086405	0.354654	0.243632	0.807516	0.995865	Cycling radial glia/glial progenitors	4	4
Hdac8	391.266	-0.000730661	0.158067	-0.00462246	0.996312	0.999184	Cycling radial glia/glial progenitors	4	4
Phka1	158.626	0.281582	0.194583	1.44711	0.147867	0.970172	Cycling radial glia/glial progenitors	4	4
Chic1	159.622	0.417788	0.19255	2.16976	0.0300248	0.783709	Cycling radial glia/glial progenitors	4	4
Jpx	53.5508	0.215775	0.315087	0.684811	0.493463	0.991178	Cycling radial glia/glial progenitors	4	4
Ftx	79.3839	-0.219634	0.275822	-0.796289	0.425864	0.991178	Cycling radial glia/glial progenitors	4	4
Slc16a2	108.298	0.20999	0.206786	1.01549	0.309871	0.991178	Cycling radial glia/glial progenitors	4	4
Rlim	112.942	0.390875	0.223421	1.7495	0.0802052	0.914748	Cycling radial glia/glial progenitors	4	4
Nexmif	16.9858	-0.608021	0.615544	-0.987777	0.323262	0.991178	Cycling radial glia/glial progenitors	4	4
Abcb7	113.936	-0.0983581	0.183823	-0.535071	0.592601	0.991178	Cycling radial glia/glial progenitors	4	4
Zdhhc15	50.5137	-0.348874	0.233009	-1.49726	0.134326	0.968247	Cycling radial glia/glial progenitors	4	4
5530601H04Rik	62.6997	-0.262461	0.326822	-0.803069	0.421935	0.991178	Cycling radial glia/glial progenitors	4	4
Pbdc1	95.3205	0.120437	0.255465	0.471442	0.637325	0.991178	Cycling radial glia/glial progenitors	4	4
5330434G04Rik	115.232	-0.308482	0.205493	-1.50119	0.133307	0.968247	Cycling radial glia/glial progenitors	4	4
Atrx	547.915	-0.212576	0.101234	-2.09984	0.0357433	0.798637	Cycling radial glia/glial progenitors	4	4
Magt1	53.8312	0.212843	0.238284	0.893232	0.371733	0.991178	Cycling radial glia/glial progenitors	4	4
Atp7a	68.1867	0.375116	0.239535	1.56601	0.117346	0.968247	Cycling radial glia/glial progenitors	4	4
Brwd3	61.5774	0.516243	0.243735	2.11805	0.0341706	0.793345	Cycling radial glia/glial progenitors	4	4
2810403D21Rik	47.6909	-0.39155	0.29874	-1.31067	0.189969	0.991178	Cycling radial glia/glial progenitors	4	4
Hmgn5	27.111	-0.082664	0.392921	-0.210383	0.833369	0.995865	Cycling radial glia/glial progenitors	4	4
Sh3bgrl	169.747	-0.212637	0.235839	-0.901619	0.367259	0.991178	Cycling radial glia/glial progenitors	4	4
Gm44593	71.0864	0.0305406	0.290239	0.105226	0.916197	0.997195	Cycling radial glia/glial progenitors	4	4
Pou3f4	15.7983	-0.302799	0.473961	-0.638869	0.522908	0.991178	Cycling radial glia/glial progenitors	4	4
Rps6ka6	34.6584	0.116414	0.346586	0.335888	0.736956	0.995865	Cycling radial glia/glial progenitors	4	4
Hdx	58.0155	0.0237773	0.267318	0.0889474	0.929124	0.997195	Cycling radial glia/glial progenitors	4	4
Gm45194	8.68569	-0.161903	0.519475	-0.311667	0.755294	0.995865	Cycling radial glia/glial progenitors	4	4
Apool	43.1173	-0.0495861	0.352991	-0.140474	0.888285	0.997195	Cycling radial glia/glial progenitors	4	4
Zfp711	25.8491	-0.618007	0.418275	-1.47752	0.139537	0.970172	Cycling radial glia/glial progenitors	4	4
Chm	120.639	-0.00534535	0.16504	-0.0323882	0.974163	0.997906	Cycling radial glia/glial progenitors	4	4
Dach2	16.3855	0.456667	0.443925	1.0287	0.303619	0.991178	Cycling radial glia/glial progenitors	4	4
Pcdh11x	168.543	0.0210584	0.34941	0.0602684	0.951942	0.997628	Cycling radial glia/glial progenitors	4	4
Cldn34c1	43.1092	-0.716047	0.244632	-2.92704	0.00342208	0.347119	Cycling radial glia/glial progenitors	4	4
Diaph2	518.207	-0.0878468	0.108058	-0.81296	0.416241	0.991178	Cycling radial glia/glial progenitors	4	4
Pcdh19	24.9284	-0.727948	0.640403	-1.1367	0.255663	0.991178	Cycling radial glia/glial progenitors	4	4
Cstf2	62.8416	0.048505	0.247088	0.196306	0.84437	0.996889	Cycling radial glia/glial progenitors	4	4
Nox1	11.1842	-0.626928	0.645797	-0.970781	0.331657	0.991178	Cycling radial glia/glial progenitors	4	4
Trmt2b	14.8797	0.178423	0.429967	0.414969	0.678164	0.99193	Cycling radial glia/glial progenitors	4	4
Cenpi	98.997	0.343021	0.184181	1.86241	0.0625449	0.887766	Cycling radial glia/glial progenitors	4	4
Gla	16.03	0.42255	0.420474	1.00494	0.314926	0.991178	Cycling radial glia/glial progenitors	4	4
Hnrnph2	72.2498	0.127775	0.199758	0.639648	0.522402	0.991178	Cycling radial glia/glial progenitors	4	4
Armcx4	29.6475	-1.00435	0.360364	-2.78705	0.00531907	0.41997	Cycling radial glia/glial progenitors	4	4
Zmat1	25.643	0.402918	0.332782	1.21075	0.225989	0.991178	Cycling radial glia/glial progenitors	4	4
Armcx5	12.5415	-1.18631	1.01963	-1.16348	0.244635	0.991178	Cycling radial glia/glial progenitors	4	4
Gprasp1	25.177	1.32198	0.639301	2.06786	0.0386536	0.80214	Cycling radial glia/glial progenitors	4	4
Morf4l2	47.475	0.240702	0.427647	0.562852	0.573536	0.991178	Cycling radial glia/glial progenitors	4	4
BC065397	31.455	-0.0737397	0.383293	-0.192385	0.847441	0.996889	Cycling radial glia/glial progenitors	4	4
Plp1	8.68798	-0.301634	0.639376	-0.471763	0.637096	0.991178	Cycling radial glia/glial progenitors	4	4
Slc25a53	50.64	-0.385279	0.260123	-1.48114	0.138568	0.970172	Cycling radial glia/glial progenitors	4	4
Fam199x	22.4576	0.403831	0.386639	1.04447	0.29627	0.991178	Cycling radial glia/glial progenitors	4	4
Pwwp3b	18.0143	-0.19127	0.416236	-0.459522	0.645859	0.991178	Cycling radial glia/glial progenitors	4	4
Tbc1d8b	22.9498	0.330014	0.366939	0.899372	0.368454	0.991178	Cycling radial glia/glial progenitors	4	4
Morc4	8.70789	-0.111748	0.590698	-0.189179	0.849952	0.996889	Cycling radial glia/glial progenitors	4	4
Rbm41	53.7599	-0.262789	0.225918	-1.16321	0.244745	0.991178	Cycling radial glia/glial progenitors	4	4
Frmpd3	29.5544	0.52775	0.316885	1.66543	0.0958273	0.942357	Cycling radial glia/glial progenitors	4	4
Prps1	9.02977	0.759911	0.828384	0.917342	0.358963	0.991178	Cycling radial glia/glial progenitors	4	4
Tsc22d3	8.71272	-0.735039	1.08594	-0.67687	0.498489	0.991178	Cycling radial glia/glial progenitors	4	4
Mid2	31.2145	0.104275	0.324427	0.321412	0.747898	0.995865	Cycling radial glia/glial progenitors	4	4
Atg4a	24.8294	-0.140011	0.405723	-0.345089	0.730027	0.995865	Cycling radial glia/glial progenitors	4	4
Col4a6	38.0647	0.281802	0.32963	0.854902	0.392606	0.991178	Cycling radial glia/glial progenitors	4	4
Col4a5	54.3621	-0.051485	0.254459	-0.202331	0.839658	0.995956	Cycling radial glia/glial progenitors	4	4
Acsl4	68.6329	0.280494	0.314962	0.890566	0.373162	0.991178	Cycling radial glia/glial progenitors	4	4
Tmem164	180.859	-0.110101	0.207058	-0.531738	0.594908	0.991178	Cycling radial glia/glial progenitors	4	4
Ammecr1	79.9363	-0.152106	0.198987	-0.764401	0.444628	0.991178	Cycling radial glia/glial progenitors	4	4
Chrdl1	31.1105	0.0786801	0.304661	0.258255	0.79621	0.995865	Cycling radial glia/glial progenitors	4	4
Pak3	403.051	-0.538839	0.239295	-2.25178	0.0243363	0.736091	Cycling radial glia/glial progenitors	4	4
Dcx	15.9438	-1.20684	0.48707	-2.47775	0.0132213	0.574707	Cycling radial glia/glial progenitors	4	4
Alg13	77.3154	-0.037802	0.203195	-0.186038	0.852415	0.996889	Cycling radial glia/glial progenitors	4	4
Trpc5	15.2785	0.395723	0.794633	0.497995	0.618487	0.991178	Cycling radial glia/glial progenitors	4	4
Rtl4	29.1869	0.384472	0.532545	0.721953	0.470323	0.991178	Cycling radial glia/glial progenitors	4	4
Amot	33.7292	-0.0418349	0.330955	-0.126407	0.89941	0.997195	Cycling radial glia/glial progenitors	4	4
Lrch2	67.7201	-0.11846	0.328256	-0.360877	0.718192	0.995865	Cycling radial glia/glial progenitors	4	4
Tmem29	42.6457	-0.438914	0.299096	-1.46747	0.142248	0.970172	Cycling radial glia/glial progenitors	4	4
Apex2	120.473	-0.285061	0.199055	-1.43207	0.152124	0.970172	Cycling radial glia/glial progenitors	4	4
Alas2	10.6099	-0.439246	0.484255	-0.907056	0.364377	0.991178	Cycling radial glia/glial progenitors	4	4
Pfkfb1	11.8715	-0.336359	0.464788	-0.723683	0.469261	0.991178	Cycling radial glia/glial progenitors	4	4
Tro	13.1291	0.8429	0.75087	1.12257	0.261622	0.991178	Cycling radial glia/glial progenitors	4	4
Gnl3l	13.653	-1.03017	0.603542	-1.70688	0.0878443	0.93326	Cycling radial glia/glial progenitors	4	4
Fgd1	36.9655	-0.0281105	0.276688	-0.101596	0.919077	0.997195	Cycling radial glia/glial progenitors	4	4
Tsr2	16.0115	0.274917	0.666855	0.41226	0.680149	0.992672	Cycling radial glia/glial progenitors	4	4
Wnk3	56.7795	-0.137977	0.314189	-0.439153	0.660551	0.99127	Cycling radial glia/glial progenitors	4	4
Fam120c	234.377	-0.0185939	0.131594	-0.141298	0.887635	0.997195	Cycling radial glia/glial progenitors	4	4
Phf8	66.2904	0.335638	0.212508	1.57941	0.114241	0.968247	Cycling radial glia/glial progenitors	4	4
Huwe1	503.093	0.0489685	0.0816946	0.599409	0.5489	0.991178	Cycling radial glia/glial progenitors	4	4
Smc1a	225.362	-0.665952	0.260609	-2.55536	0.0106077	0.530561	Cycling radial glia/glial progenitors	4	4
Iqsec2	23.8557	0.314481	0.415877	0.756189	0.449536	0.991178	Cycling radial glia/glial progenitors	4	4
Kdm5c	130.466	0.0730684	0.204516	0.357274	0.720887	0.995865	Cycling radial glia/glial progenitors	4	4
Kantr	20.303	-0.835474	0.516623	-1.61718	0.105839	0.94701	Cycling radial glia/glial progenitors	4	4
Tspyl2	37.1624	0.0869201	0.275132	0.315921	0.752062	0.995865	Cycling radial glia/glial progenitors	4	4
Gpr173	29.2657	-0.0974314	0.363172	-0.268279	0.788485	0.995865	Cycling radial glia/glial progenitors	4	4
3010001F23Rik	25.0252	-0.00305103	0.483697	-0.00630773	0.994967	0.999141	Cycling radial glia/glial progenitors	4	4
Shroom2	70.7336	0.606719	0.244108	2.48545	0.0129388	0.574707	Cycling radial glia/glial progenitors	4	4
Usp51	29.4254	-0.521642	0.336297	-1.55113	0.12087	0.968247	Cycling radial glia/glial progenitors	4	4
9530051G07Rik	27.6553	-0.716202	0.376746	-1.90102	0.0572994	0.875176	Cycling radial glia/glial progenitors	4	4
Rragb	72.117	0.104199	0.20649	0.50462	0.613826	0.991178	Cycling radial glia/glial progenitors	4	4
Klf8	17.7321	-0.57739	0.583152	-0.99012	0.322115	0.991178	Cycling radial glia/glial progenitors	4	4
Kctd12b	7.5002	-0.712827	0.591069	-1.206	0.227819	0.991178	Cycling radial glia/glial progenitors	4	4
Nbdy	17.4066	-0.259977	0.692227	-0.375566	0.707239	0.995865	Cycling radial glia/glial progenitors	4	4
Sat1	17.9246	-0.171377	0.359881	-0.476206	0.633928	0.991178	Cycling radial glia/glial progenitors	4	4
Prdx4	63.7906	-0.477116	0.255104	-1.87028	0.0614451	0.883855	Cycling radial glia/glial progenitors	4	4
Phex	20.6943	-0.335705	0.512729	-0.654742	0.512634	0.991178	Cycling radial glia/glial progenitors	4	4
Sms	41.8447	0.057816	0.396983	0.145639	0.884207	0.997195	Cycling radial glia/glial progenitors	4	4
Mbtps2	78.5274	0.323014	0.214623	1.50503	0.132316	0.968247	Cycling radial glia/glial progenitors	4	4
Cnksr2	9.32253	-1.07032	0.646411	-1.65579	0.0977643	0.942357	Cycling radial glia/glial progenitors	4	4
Rps6ka3	147.719	0.161845	0.179878	0.89975	0.368253	0.991178	Cycling radial glia/glial progenitors	4	4
Eif1ax	8.44976	0.545174	0.911787	0.597919	0.549894	0.991178	Cycling radial glia/glial progenitors	4	4
Map7d2	43.8788	-0.142133	0.637466	-0.222965	0.823563	0.995865	Cycling radial glia/glial progenitors	4	4
Bclaf3	141.446	0.0422023	0.160469	0.262993	0.792556	0.995865	Cycling radial glia/glial progenitors	4	4
Sh3kbp1	126.451	0.0515982	0.177784	0.290229	0.771641	0.995865	Cycling radial glia/glial progenitors	4	4
Map3k15	11.1621	0.0723117	0.704229	0.102682	0.918215	0.997195	Cycling radial glia/glial progenitors	4	4
Phka2	58.2621	-0.157402	0.257403	-0.6115	0.540868	0.991178	Cycling radial glia/glial progenitors	4	4
Cdkl5	68.39	0.339795	0.254412	1.33561	0.181677	0.988038	Cycling radial glia/glial progenitors	4	4
Scml2	29.8037	0.481031	0.37677	1.27672	0.2017	0.991178	Cycling radial glia/glial progenitors	4	4
Rai2	5.6646	0.153567	1.0649	0.144209	0.885336	0.997195	Cycling radial glia/glial progenitors	4	4
Nhs	85.9967	0.047055	0.248563	0.189309	0.849851	0.996889	Cycling radial glia/glial progenitors	4	4
Reps2	8.48725	-1.07963	0.594584	-1.81577	0.069406	0.895964	Cycling radial glia/glial progenitors	4	4
Rbbp7	51.12	-0.79229	0.370109	-2.14069	0.0322988	0.791385	Cycling radial glia/glial progenitors	4	4
Txlng	33.2105	0.0788748	0.349103	0.225936	0.821252	0.995865	Cycling radial glia/glial progenitors	4	4
Syap1	40.181	-0.0962013	0.278183	-0.345821	0.729477	0.995865	Cycling radial glia/glial progenitors	4	4
Ctps2	73.3672	-0.197843	0.192169	-1.02953	0.303231	0.991178	Cycling radial glia/glial progenitors	4	4
Ap1s2	79.4777	-0.375344	0.261694	-1.43428	0.151491	0.970172	Cycling radial glia/glial progenitors	4	4
Zrsr2	69.8063	-0.342228	0.223714	-1.52976	0.126077	0.968247	Cycling radial glia/glial progenitors	4	4
Siah1b	11.8706	0.262382	0.556773	0.471255	0.637458	0.991178	Cycling radial glia/glial progenitors	4	4
Pir	15.0754	-0.636088	0.453258	-1.40337	0.160507	0.977499	Cycling radial glia/glial progenitors	4	4
Piga	34.4129	0.396928	0.269137	1.47482	0.140261	0.970172	Cycling radial glia/glial progenitors	4	4
Mospd2	38.2754	0.362035	0.272152	1.33027	0.18343	0.989414	Cycling radial glia/glial progenitors	4	4
Fancb	24.7444	-0.11583	0.328364	-0.352749	0.724276	0.995865	Cycling radial glia/glial progenitors	4	4
Gemin8	18.4052	-0.0327863	0.408006	-0.0803573	0.935953	0.997195	Cycling radial glia/glial progenitors	4	4
Gpm6b	2009.81	-0.152508	0.0891287	-1.7111	0.0870628	0.932385	Cycling radial glia/glial progenitors	4	4
Ofd1	66.5732	-0.130566	0.291901	-0.447297	0.654661	0.991178	Cycling radial glia/glial progenitors	4	4
Trappc2	7.98826	-0.327214	0.851969	-0.384068	0.700928	0.995403	Cycling radial glia/glial progenitors	4	4
Rab9	23.8678	0.383309	0.577568	0.663659	0.506908	0.991178	Cycling radial glia/glial progenitors	4	4
Prps2	19.5933	0.063794	0.390483	0.163372	0.870225	0.997195	Cycling radial glia/glial progenitors	4	4
Frmpd4	15.4362	0.10934	0.557387	0.196166	0.844481	0.996889	Cycling radial glia/glial progenitors	4	4
Msl3	38.6577	-0.0914464	0.278278	-0.328615	0.742446	0.995865	Cycling radial glia/glial progenitors	4	4
Arhgap6	52.2947	-0.166907	0.414903	-0.40228	0.687478	0.993686	Cycling radial glia/glial progenitors	4	4
Hccs	12.8204	-0.797036	0.710586	-1.12166	0.262007	0.991178	Cycling radial glia/glial progenitors	4	4
Gm15246	18.5954	0.0636013	0.426486	0.149129	0.881452	0.997195	Cycling radial glia/glial progenitors	4	4
Mid1	280.238	0.261479	0.135125	1.93509	0.0529796	0.867111	Cycling radial glia/glial progenitors	4	4
Gm55594	10.5269	-0.796179	0.589755	-1.35002	0.177011	0.987474	Cycling radial glia/glial progenitors	4	4
Gm47283	375.914	-0.585783	0.278984	-2.0997	0.0357554	0.798637	Cycling radial glia/glial progenitors	4	4
Marcks	31.3915	0.454296	0.808403	0.561967	0.574138	0.991178	Cycling radial glia/glial progenitors	4	4
Atxn7l3b	12.504	1.77151	1.01064	1.75286	0.0796266	0.913106	Cycling radial glia/glial progenitors	4	4
Xkr4	2294.03	-0.130043	0.118102	-1.10111	0.270849	0.930924	Postmitotic neurons	4	4
Gm1992	65.4627	-0.314039	0.21019	-1.49407	0.135157	NA	Postmitotic neurons	4	4
Gm19938	52.7291	-0.306992	0.229956	-1.335	0.181876	NA	Postmitotic neurons	4	4
Rp1	11.3669	1.11169	0.758662	1.46533	0.14283	NA	Postmitotic neurons	4	4
Lypla1	39.9919	-0.0943972	0.248016	-0.380609	0.703493	NA	Postmitotic neurons	4	4
Tcea1	157.958	0.0931713	0.225228	0.413676	0.679112	0.978434	Postmitotic neurons	4	4
Rgs20	383.373	0.173484	0.193412	0.89697	0.369735	0.956232	Postmitotic neurons	4	4
Atp6v1h	234.947	0.0583303	0.17734	0.328917	0.742218	0.983462	Postmitotic neurons	4	4
4732440D04Rik	35.3496	0.117841	0.278639	0.422915	0.672358	NA	Postmitotic neurons	4	4
Rb1cc1	345.565	0.135702	0.11464	1.18372	0.236525	0.909455	Postmitotic neurons	4	4
St18	53.1642	-1.14976	0.310824	-3.69906	0.000216398	NA	Postmitotic neurons	4	4
Pcmtd1	278.194	-0.181275	0.14791	-1.22557	0.220359	0.89696	Postmitotic neurons	4	4
Gm26901	73.02	-0.119017	0.2244	-0.530376	0.595851	0.969159	Postmitotic neurons	4	4
Sntg1	759.3	-0.107557	0.16628	-0.646843	0.517733	0.965412	Postmitotic neurons	4	4
Rrs1	12.8287	0.141306	0.52604	0.268623	0.78822	NA	Postmitotic neurons	4	4
Adhfe1	46.3778	0.511665	0.245059	2.08793	0.0368045	NA	Postmitotic neurons	4	4
Vxn	14.3612	0.789249	0.584121	1.35117	0.17664	NA	Postmitotic neurons	4	4
Mybl1	62.9462	0.278652	0.262061	1.06331	0.287642	NA	Postmitotic neurons	4	4
Vcpip1	86.9159	-0.0136932	0.214348	-0.0638829	0.949063	0.997132	Postmitotic neurons	4	4
Sgk3	61.5396	0.254482	0.232051	1.09666	0.272789	NA	Postmitotic neurons	4	4
Mcmdc2	13.2553	0.46972	0.467784	1.00414	0.315311	NA	Postmitotic neurons	4	4
Cops5	89.7495	0.359278	0.201276	1.78501	0.0742604	0.783418	Postmitotic neurons	4	4
Cspp1	479.952	0.167345	0.149208	1.12155	0.262053	0.928433	Postmitotic neurons	4	4
Arfgef1	412.251	-0.0539876	0.147478	-0.366072	0.714311	0.979621	Postmitotic neurons	4	4
Prex2	62.6207	0.115289	0.25439	0.453198	0.650406	NA	Postmitotic neurons	4	4
A830018L16Rik	335.854	-0.0444711	0.224608	-0.197994	0.84305	0.991604	Postmitotic neurons	4	4
Sulf1	47.4746	-0.125554	0.468114	-0.268212	0.788536	NA	Postmitotic neurons	4	4
Slco5a1	135.726	0.00935722	0.189087	0.0494863	0.960532	0.997637	Postmitotic neurons	4	4
Ncoa2	497.427	0.0367207	0.103318	0.355413	0.72228	0.981138	Postmitotic neurons	4	4
Tram1	78.3772	-0.0159043	0.230115	-0.0691148	0.944898	0.997132	Postmitotic neurons	4	4
Lactb2	16.8806	0.203158	0.443921	0.457644	0.647208	NA	Postmitotic neurons	4	4
Eya1	87.1739	0.681343	0.282097	2.41528	0.0157232	0.541703	Postmitotic neurons	4	4
Kcnb2	1400.85	0.106481	0.159247	0.668654	0.503716	0.964975	Postmitotic neurons	4	4
Terf1	212.637	0.188666	0.138923	1.35806	0.174445	0.882958	Postmitotic neurons	4	4
4930444P10Rik	12.1517	-0.195657	0.472608	-0.413994	0.678878	NA	Postmitotic neurons	4	4
Rdh10	22.5344	-0.813094	0.384061	-2.11709	0.0342518	NA	Postmitotic neurons	4	4
Stau2	576.88	-0.0155573	0.137431	-0.113201	0.909871	0.995512	Postmitotic neurons	4	4
Ube2w	333.647	0.0548232	0.125518	0.436776	0.662274	0.973778	Postmitotic neurons	4	4
Ly96	6.88529	-1.08155	0.637277	-1.69715	0.0896685	NA	Postmitotic neurons	4	4
Gm28376	36.0444	-0.215757	0.300089	-0.718977	0.472155	NA	Postmitotic neurons	4	4
Jph1	106.052	-0.285209	0.202925	-1.40549	0.159875	0.880612	Postmitotic neurons	4	4
Gdap1	57.0449	-0.00884168	0.241297	-0.0366424	0.97077	NA	Postmitotic neurons	4	4
Gm16070	13.8646	0.237002	0.481229	0.492494	0.62237	NA	Postmitotic neurons	4	4
Gm28756	53.0227	0.101978	0.307303	0.331849	0.740003	NA	Postmitotic neurons	4	4
Tfap2d	38.5545	-0.473463	0.364708	-1.2982	0.19422	NA	Postmitotic neurons	4	4
Mcm3	22.2131	0.436084	0.37437	1.16485	0.244081	NA	Postmitotic neurons	4	4
Paqr8	84.0125	0.0551315	0.195452	0.282073	0.777888	0.985673	Postmitotic neurons	4	4
Tram2	30.7454	0.476527	0.326518	1.45942	0.144449	NA	Postmitotic neurons	4	4
Kcnq5	1735.06	0.219599	0.198949	1.10379	0.269684	0.930924	Postmitotic neurons	4	4
Rims1	1331.5	-0.150858	0.127845	-1.18001	0.237996	0.909455	Postmitotic neurons	4	4
Gm29506	6.89878	0.643506	0.970181	0.663284	0.507149	NA	Postmitotic neurons	4	4
Ogfrl1	46.05	-0.0803733	0.255849	-0.314143	0.753412	NA	Postmitotic neurons	4	4
B3gat2	76.4574	-0.0745225	0.199614	-0.373333	0.708901	0.979621	Postmitotic neurons	4	4
Smap1	196.482	-0.177856	0.151957	-1.17044	0.241825	0.913027	Postmitotic neurons	4	4
Fam135a	339.087	0.0110619	0.139966	0.0790328	0.937007	0.99676	Postmitotic neurons	4	4
Col19a1	37.7287	0.0492132	0.440134	0.111814	0.910971	NA	Postmitotic neurons	4	4
Lmbrd1	167.033	0.0806093	0.177172	0.454977	0.649126	0.972511	Postmitotic neurons	4	4
Adgrb3	5043.34	0.2369	0.143387	1.65218	0.0984989	0.818403	Postmitotic neurons	4	4
Phf3	405.872	0.289544	0.11016	2.62839	0.00857893	0.481253	Postmitotic neurons	4	4
Khdrbs2	1265.15	0.273265	0.144567	1.89023	0.0587274	0.778222	Postmitotic neurons	4	4
Prim2	211.972	-0.122511	0.155059	-0.790095	0.429472	0.956232	Postmitotic neurons	4	4
Rab23	52.1692	-0.0839897	0.241897	-0.347213	0.728431	NA	Postmitotic neurons	4	4
Bag2	12.6224	0.454182	0.457545	0.992649	0.320881	NA	Postmitotic neurons	4	4
Zfp451	245.13	-0.040822	0.14321	-0.28505	0.775606	0.985673	Postmitotic neurons	4	4
Bend6	108.357	-0.185729	0.300504	-0.61806	0.536536	0.96547	Postmitotic neurons	4	4
Dst	1070.44	-0.156548	0.0996667	-1.57071	0.11625	0.846298	Postmitotic neurons	4	4
Gm37233	9.43972	-0.179157	0.548789	-0.326459	0.744077	NA	Postmitotic neurons	4	4
Imp4	23.6008	-0.0579626	0.362454	-0.159917	0.872947	NA	Postmitotic neurons	4	4
Arhgef4	129.447	0.233152	0.26724	0.872445	0.382966	0.956232	Postmitotic neurons	4	4
Fam168b	328.891	0.105851	0.151704	0.697748	0.485335	0.964975	Postmitotic neurons	4	4
Plekhb2	27.6689	0.193788	0.308519	0.628123	0.529923	NA	Postmitotic neurons	4	4
Hs6st1	23.4475	-0.544736	0.588466	-0.925688	0.354608	NA	Postmitotic neurons	4	4
Uggt1	156.444	0.0891885	0.156827	0.568707	0.569555	0.96828	Postmitotic neurons	4	4
Kansl3	91.2564	0.280702	0.177682	1.5798	0.114153	0.840329	Postmitotic neurons	4	4
Lman2l	73.2084	-0.0545425	0.212065	-0.257198	0.797026	0.987892	Postmitotic neurons	4	4
Cnnm4	12.2412	-0.0613897	0.454858	-0.134964	0.89264	NA	Postmitotic neurons	4	4
Cnnm3	68.8043	-0.224478	0.226255	-0.992147	0.321126	NA	Postmitotic neurons	4	4
Ankrd39	8.70245	0.110271	0.650715	0.169462	0.865434	NA	Postmitotic neurons	4	4
Actr1b	42.7075	-0.0569355	0.252189	-0.225765	0.821384	NA	Postmitotic neurons	4	4
Tmem131	379.334	0.00305226	0.108316	0.0281792	0.977519	0.999264	Postmitotic neurons	4	4
Inpp4a	164.997	0.0979842	0.188132	0.520826	0.602488	0.969159	Postmitotic neurons	4	4
Unc50	17.3824	-0.000959366	0.802524	-0.00119544	0.999046	NA	Postmitotic neurons	4	4
Mgat4a	84.0566	0.313674	0.188679	1.66248	0.0964172	0.818403	Postmitotic neurons	4	4
Cracdl	15.4505	-0.156559	0.530357	-0.295196	0.767844	NA	Postmitotic neurons	4	4
Tsga10	143.443	-0.0965081	0.155716	-0.619768	0.535411	0.96547	Postmitotic neurons	4	4
Mitd1	20.7268	0.0601526	0.406256	0.148066	0.882291	NA	Postmitotic neurons	4	4
Txndc9	52.4908	-0.414622	0.464396	-0.892819	0.371954	NA	Postmitotic neurons	4	4
Eif5b	215.568	-0.000255219	0.17683	-0.0014433	0.998848	0.999619	Postmitotic neurons	4	4
Rev1	294.811	0.171066	0.137899	1.24052	0.214782	0.89696	Postmitotic neurons	4	4
Aff3	1896.63	-0.0546616	0.126049	-0.433654	0.66454	0.973778	Postmitotic neurons	4	4
Gm16152	22.5208	0.0751854	0.501368	0.14996	0.880796	NA	Postmitotic neurons	4	4
Lonrf2	125.264	-0.229413	0.183927	-1.2473	0.212288	0.89696	Postmitotic neurons	4	4
Chst10	48.8943	0.295183	0.284886	1.03614	0.300135	NA	Postmitotic neurons	4	4
Npas2	87.388	-0.496522	0.256236	-1.93775	0.0526538	0.776659	Postmitotic neurons	4	4
Tbc1d8	95.6466	0.124666	0.213859	0.582935	0.559937	0.966475	Postmitotic neurons	4	4
Cnot11	28.0787	-0.199471	0.335168	-0.595136	0.551753	NA	Postmitotic neurons	4	4
Rnf149	46.0738	0.20322	0.241744	0.840641	0.400549	NA	Postmitotic neurons	4	4
Map4k4	1132.59	0.027443	0.0882055	0.311126	0.755705	0.983462	Postmitotic neurons	4	4
Gm29260	1489.17	-0.521377	0.258264	-2.01877	0.0435109	0.738834	Postmitotic neurons	4	4
Gm28175	168.736	-0.333623	0.250872	-1.32985	0.183567	0.882958	Postmitotic neurons	4	4
Pantr1	286.251	-0.0398351	0.167864	-0.237306	0.812419	0.988848	Postmitotic neurons	4	4
Pou3f3	603.52	0.162873	0.157354	1.03508	0.300632	0.943634	Postmitotic neurons	4	4
Gm20646	320.404	0.122561	0.513656	0.238604	0.811413	0.988848	Postmitotic neurons	4	4
Pantr2	78.7952	0.00739971	0.202701	0.0365056	0.970879	0.999264	Postmitotic neurons	4	4
Mrps9	139.749	-0.12129	0.184046	-0.659017	0.509885	0.965254	Postmitotic neurons	4	4
Gpr45	266.332	-0.324704	0.176052	-1.84437	0.0651298	0.778222	Postmitotic neurons	4	4
Tgfbrap1	55.554	-0.024931	0.223221	-0.111687	0.911071	NA	Postmitotic neurons	4	4
AI597479	26.0908	0.245648	0.360031	0.682298	0.495051	NA	Postmitotic neurons	4	4
Fhl2	21.1383	-0.247025	0.457831	-0.539556	0.589504	NA	Postmitotic neurons	4	4
Nck2	247.591	-0.016552	0.187313	-0.0883658	0.929586	0.996312	Postmitotic neurons	4	4
Uxs1	132.879	0.0690365	0.148791	0.463983	0.64266	0.972511	Postmitotic neurons	4	4
Tpp2	313.917	0.0373001	0.175378	0.212684	0.831573	0.989619	Postmitotic neurons	4	4
Mettl21c	11.5696	-0.0968904	0.516299	-0.187663	0.851141	NA	Postmitotic neurons	4	4
Tex30	20.5612	-0.34222	0.394106	-0.868345	0.385206	NA	Postmitotic neurons	4	4
Poglut2	26.0884	0.313425	0.31503	0.994905	0.319783	NA	Postmitotic neurons	4	4
Bivm	25.8608	0.0377399	0.361887	0.104286	0.916942	NA	Postmitotic neurons	4	4
Ercc5	94.8968	-0.0921987	0.21528	-0.428273	0.668452	0.973778	Postmitotic neurons	4	4
Gulp1	90.8477	0.331718	0.239407	1.38558	0.165874	0.880612	Postmitotic neurons	4	4
Col5a2	36.8472	0.19609	0.280232	0.699742	0.484088	NA	Postmitotic neurons	4	4
Wdr75	75.216	-0.314978	0.311816	-1.01014	0.312428	0.949998	Postmitotic neurons	4	4
Dnah7b	29.4967	-0.0197685	0.369779	-0.0534603	0.957365	NA	Postmitotic neurons	4	4
Slc39a10	45.9148	-0.2721	0.413982	-0.657274	0.511005	NA	Postmitotic neurons	4	4
Tmeff2	721.376	0.324649	0.172152	1.88583	0.0593176	0.778222	Postmitotic neurons	4	4
Gm28055	14.3738	-0.965133	0.481051	-2.0063	0.0448242	NA	Postmitotic neurons	4	4
Myo1b	296.386	-0.181036	0.179329	-1.00952	0.312727	0.949998	Postmitotic neurons	4	4
Stat1	23.4115	-0.603238	0.429957	-1.40302	0.160611	NA	Postmitotic neurons	4	4
Gls	488.736	0.0678165	0.12265	0.552928	0.580313	0.96828	Postmitotic neurons	4	4
Nab1	71.8257	0.25567	0.263247	0.971218	0.33144	NA	Postmitotic neurons	4	4
Nemp2	40.6979	-0.178983	0.261632	-0.684102	0.493911	NA	Postmitotic neurons	4	4
Mfsd6	94.3535	-0.0112697	0.214229	-0.0526061	0.958046	0.997132	Postmitotic neurons	4	4
Inpp1	39.0717	0.487741	0.293814	1.66003	0.0969077	NA	Postmitotic neurons	4	4
Hibch	32.6704	0.096593	0.291256	0.331643	0.740159	NA	Postmitotic neurons	4	4
1700019D03Rik	16.8646	-0.52344	0.399861	-1.30906	0.190516	NA	Postmitotic neurons	4	4
Pms1	55.9425	0.128722	0.22442	0.573578	0.566253	NA	Postmitotic neurons	4	4
Osgepl1	32.6547	0.0922984	0.285281	0.323536	0.74629	NA	Postmitotic neurons	4	4
ENSMUSG00000121346	10.3741	-0.405002	0.557005	-0.727105	0.467161	NA	Postmitotic neurons	4	4
Asnsd1	24.9557	-0.786897	0.48139	-1.63464	0.102125	NA	Postmitotic neurons	4	4
Stk17b	17.1173	0.299909	0.496285	0.604308	0.545639	NA	Postmitotic neurons	4	4
Hecw2	337.461	-0.0433691	0.131704	-0.329292	0.741935	0.983462	Postmitotic neurons	4	4
Gtf3c3	105.759	0.0594845	0.207639	0.286481	0.77451	0.985673	Postmitotic neurons	4	4
Pgap1	281.012	0.0826619	0.117803	0.701693	0.482871	0.964975	Postmitotic neurons	4	4
Ankrd44	344.876	0.237917	0.155476	1.53025	0.125956	0.847713	Postmitotic neurons	4	4
4930444A19Rik	36.7284	-0.250763	0.269714	-0.929736	0.352508	NA	Postmitotic neurons	4	4
Sf3b1	361.179	0.150804	0.173208	0.870651	0.383945	0.956232	Postmitotic neurons	4	4
Coq10b	32.613	0.0841545	0.286558	0.293673	0.769008	NA	Postmitotic neurons	4	4
Mob4	148.266	0.123694	0.225618	0.548244	0.583524	0.96828	Postmitotic neurons	4	4
Rftn2	53.8537	-0.0940322	0.2156	-0.436143	0.662733	NA	Postmitotic neurons	4	4
Mars2	23.8163	-0.15802	0.359846	-0.439131	0.660566	NA	Postmitotic neurons	4	4
Plcl1	755.918	-0.137657	0.108644	-1.26705	0.205139	0.89696	Postmitotic neurons	4	4
Satb2	1038.72	0.21586	0.226147	0.954514	0.339824	0.956232	Postmitotic neurons	4	4
9130024F11Rik	198.114	-0.261614	0.622762	-0.420086	0.674423	0.975705	Postmitotic neurons	4	4
Gm57110	24.8125	0.0520071	0.410666	0.126641	0.899225	NA	Postmitotic neurons	4	4
1700066M21Rik	7.87271	-0.238855	0.74685	-0.319817	0.749107	NA	Postmitotic neurons	4	4
Tyw5	40.3476	0.298658	0.311894	0.957562	0.338284	NA	Postmitotic neurons	4	4
Spats2l	161.853	-0.162137	0.161201	-1.00581	0.314509	0.951351	Postmitotic neurons	4	4
Kctd18	110.662	0.195994	0.180688	1.08471	0.278049	0.941604	Postmitotic neurons	4	4
Sgo2a	77.0219	0.107916	0.223209	0.483475	0.628758	0.972511	Postmitotic neurons	4	4
Aox4	8.76656	-0.386521	0.842391	-0.458838	0.646351	NA	Postmitotic neurons	4	4
Clk1	262.826	0.0594664	0.159531	0.372759	0.709328	0.979621	Postmitotic neurons	4	4
Ppil3	40.4628	-0.490904	0.259962	-1.88837	0.0589765	NA	Postmitotic neurons	4	4
Nif3l1	31.4314	-0.154171	0.283871	-0.543104	0.587058	NA	Postmitotic neurons	4	4
Orc2	176.929	0.0420697	0.203756	0.206471	0.836423	0.990699	Postmitotic neurons	4	4
Gm15834	23.1425	-0.0418589	0.418272	-0.100076	0.920284	NA	Postmitotic neurons	4	4
Hycc2	124.653	-0.115064	0.177246	-0.649179	0.516223	0.965372	Postmitotic neurons	4	4
Cflar	35.6894	-0.0825614	0.295767	-0.279143	0.780135	NA	Postmitotic neurons	4	4
Trak2	119.062	0.167746	0.169	0.992584	0.320913	0.951351	Postmitotic neurons	4	4
Stradb	37.2008	-0.825684	0.412944	-1.99951	0.0455537	NA	Postmitotic neurons	4	4
Tmem237	22.2775	-0.28599	0.645049	-0.443361	0.657505	NA	Postmitotic neurons	4	4
Als2	92.1665	0.265373	0.190965	1.38965	0.164636	0.880612	Postmitotic neurons	4	4
Gm973	18.9989	-0.123143	0.390995	-0.314948	0.752801	NA	Postmitotic neurons	4	4
Sumo1	212.078	-0.0239384	0.166952	-0.143385	0.885986	0.994603	Postmitotic neurons	4	4
Nop58	156.138	0.0116372	0.193892	0.0600188	0.952141	0.997132	Postmitotic neurons	4	4
Bmpr2	461.127	0.0970082	0.145068	0.66871	0.50368	0.964975	Postmitotic neurons	4	4
Fam117b	212.409	0.19065	0.149401	1.2761	0.201921	0.89696	Postmitotic neurons	4	4
Ica1l	51.0175	-0.0256659	0.232069	-0.110596	0.911937	NA	Postmitotic neurons	4	4
Wdr12	58.1095	0.0138113	0.338526	0.0407985	0.967457	NA	Postmitotic neurons	4	4
Carf	77.9272	-0.312127	0.20396	-1.53034	0.125933	0.847713	Postmitotic neurons	4	4
Nbeal1	231.171	0.135146	0.128828	1.04904	0.29416	0.943023	Postmitotic neurons	4	4
Cyp20a1	79.6611	0.0464936	0.192981	0.240924	0.809614	0.988848	Postmitotic neurons	4	4
Abi2	460.602	0.0622473	0.111464	0.558454	0.576535	0.96828	Postmitotic neurons	4	4
Raph1	333.242	-0.0865466	0.144354	-0.599544	0.54881	0.96547	Postmitotic neurons	4	4
Pard3b	617.063	0.141823	0.140429	1.00992	0.312532	0.949998	Postmitotic neurons	4	4
Pard3bos1	20.4848	0.035137	0.365076	0.0962456	0.923325	NA	Postmitotic neurons	4	4
Nrp2	184.041	0.071503	0.192427	0.371584	0.710202	0.979621	Postmitotic neurons	4	4
Ino80d	173.279	0.105536	0.176292	0.598642	0.549412	0.96547	Postmitotic neurons	4	4
Ino80dos	44.9238	0.0482266	0.276399	0.174482	0.861487	NA	Postmitotic neurons	4	4
Gm20342	21.3228	0.00272945	0.371149	0.00735406	0.994132	NA	Postmitotic neurons	4	4
Ndufs1	119.258	0.0172403	0.183058	0.094179	0.924967	0.99573	Postmitotic neurons	4	4
Zdbf2	70.0963	0.274383	0.227253	1.20739	0.227282	NA	Postmitotic neurons	4	4
Adam23	326.842	-0.0599986	0.13121	-0.457272	0.647475	0.972511	Postmitotic neurons	4	4
Fastkd2	26.4625	-0.271633	0.296893	-0.91492	0.360233	NA	Postmitotic neurons	4	4
Klf7	515.242	0.0272956	0.17394	0.156926	0.875303	0.994603	Postmitotic neurons	4	4
Creb1	263.999	-0.14604	0.135773	-1.07562	0.282098	0.941604	Postmitotic neurons	4	4
Mettl21a	16.225	-0.147845	0.552603	-0.267542	0.789052	NA	Postmitotic neurons	4	4
Ccnyl1	64.7329	0.388918	0.204395	1.90278	0.0570696	NA	Postmitotic neurons	4	4
Plekhm3	108.232	-0.121696	0.183317	-0.663856	0.506782	0.964975	Postmitotic neurons	4	4
Pikfyve	165.4	-0.138922	0.171192	-0.811498	0.41708	0.956232	Postmitotic neurons	4	4
Map2	2849.82	-0.116739	0.122682	-0.95156	0.34132	0.956232	Postmitotic neurons	4	4
Gm10558	66.5482	0.233152	0.310357	0.75124	0.452508	NA	Postmitotic neurons	4	4
Unc80	109.981	0.10887	0.199206	0.546518	0.58471	0.96828	Postmitotic neurons	4	4
Rpe	60.497	-0.00244912	0.227702	-0.0107558	0.991418	NA	Postmitotic neurons	4	4
Kansl1l	367.727	-0.121843	0.135817	-0.897111	0.36966	0.956232	Postmitotic neurons	4	4
Gm57189	14.7197	0.176783	0.445773	0.396577	0.691679	NA	Postmitotic neurons	4	4
Acadl	31.1851	0.0854899	0.329093	0.259774	0.795038	NA	Postmitotic neurons	4	4
Lancl1	122.565	-0.174659	0.169713	-1.02914	0.303412	0.944231	Postmitotic neurons	4	4
Erbb4	2668.92	-0.491257	0.260054	-1.88906	0.0588838	0.778222	Postmitotic neurons	4	4
Ikzf2	109.913	0.227782	0.224632	1.01402	0.310572	0.948935	Postmitotic neurons	4	4
Spag16	17.9855	-0.805996	0.47237	-1.70628	0.087956	NA	Postmitotic neurons	4	4
Vwc2l	103.995	-0.0676289	0.23602	-0.286539	0.774465	0.985673	Postmitotic neurons	4	4
Bard1	86.008	0.148347	0.209208	0.709087	0.47827	0.963822	Postmitotic neurons	4	4
Atic	22.6522	-0.675999	0.625481	-1.08077	0.279801	NA	Postmitotic neurons	4	4
Fn1	77.4387	-0.0120139	0.354366	-0.0339026	0.972955	0.999264	Postmitotic neurons	4	4
Gm57184	21.4098	0.186498	0.448122	0.416177	0.677281	NA	Postmitotic neurons	4	4
Pecr	11.9278	0.0959272	0.476936	0.201132	0.840595	NA	Postmitotic neurons	4	4
Tmem169	39.6514	-0.304029	0.270347	-1.12459	0.260764	NA	Postmitotic neurons	4	4
Xrcc5	114.826	-0.115921	0.226961	-0.510752	0.609525	0.969496	Postmitotic neurons	4	4
Marchf4	120.308	0.26863	0.229024	1.17293	0.240822	0.912002	Postmitotic neurons	4	4
Smarcal1	40.93	0.00704251	0.285518	0.0246657	0.980322	NA	Postmitotic neurons	4	4
Tns1	36.7667	-0.161864	0.396382	-0.408353	0.683014	NA	Postmitotic neurons	4	4
Arpc2	72.1981	0.679276	0.274639	2.47334	0.0133855	NA	Postmitotic neurons	4	4
Pnkd	67.4808	0.117712	0.23699	0.496697	0.619402	NA	Postmitotic neurons	4	4
Usp37	223.844	-0.221003	0.163813	-1.34911	0.177301	0.882958	Postmitotic neurons	4	4
Cnot9	65.2359	0.0485243	0.209504	0.231615	0.816837	NA	Postmitotic neurons	4	4
Plcd4	14.4404	0.130944	0.444123	0.294837	0.768118	NA	Postmitotic neurons	4	4
Zfp142	26.8513	-0.00698471	0.312675	-0.0223385	0.982178	NA	Postmitotic neurons	4	4
Bcs1l	20.9642	0.1578	0.441887	0.357106	0.721013	NA	Postmitotic neurons	4	4
Rnf25	85.6724	0.381586	0.211459	1.80454	0.0711473	0.778222	Postmitotic neurons	4	4
Stk36	13.7634	0.321791	0.436407	0.737364	0.460901	NA	Postmitotic neurons	4	4
Ttll4	78.5494	-0.199568	0.20738	-0.962331	0.335883	0.95361	Postmitotic neurons	4	4
Nhej1	14.9596	-0.255247	0.431005	-0.592213	0.553708	NA	Postmitotic neurons	4	4
Abcb6	8.55966	-1.19266	0.744977	-1.60094	0.109391	NA	Postmitotic neurons	4	4
Atg9a	26.425	-0.169474	0.358894	-0.472211	0.636776	NA	Postmitotic neurons	4	4
Ankzf1	11.7684	0.416876	0.614718	0.678159	0.497671	NA	Postmitotic neurons	4	4
Glb1l	34.2064	-0.179856	0.291752	-0.616468	0.537586	NA	Postmitotic neurons	4	4
Dnajb2	30.9779	-0.201856	0.305628	-0.660462	0.508958	NA	Postmitotic neurons	4	4
Ptprn	14.5976	0.0860687	0.465748	0.184797	0.853389	NA	Postmitotic neurons	4	4
Speg	18.6279	-0.0310545	0.386916	-0.0802615	0.936029	NA	Postmitotic neurons	4	4
Gmppa	15.2928	0.137313	0.398262	0.34478	0.730259	NA	Postmitotic neurons	4	4
Obsl1	11.9939	-0.0254394	0.462688	-0.0549817	0.956153	NA	Postmitotic neurons	4	4
Inha	11.3031	-0.34454	0.590817	-0.583158	0.559787	NA	Postmitotic neurons	4	4
Slc4a3	48.1573	-0.0731277	0.285926	-0.255757	0.798138	NA	Postmitotic neurons	4	4
Epha4	561.96	0.0245328	0.156224	0.157036	0.875216	0.994603	Postmitotic neurons	4	4
Farsb	115.106	-0.124905	0.189043	-0.660722	0.50879	0.965254	Postmitotic neurons	4	4
Acsl3	51.4284	0.0261283	0.400168	0.0652934	0.94794	NA	Postmitotic neurons	4	4
Utp14b	46.1832	0.577087	0.283355	2.03662	0.0416877	NA	Postmitotic neurons	4	4
Wdfy1	67.4689	-0.146691	0.225879	-0.649421	0.516066	NA	Postmitotic neurons	4	4
Serpine2	54.5274	0.875918	0.339255	2.58188	0.00982628	NA	Postmitotic neurons	4	4
Cul3	413.556	-0.0207859	0.110067	-0.188848	0.850212	0.991604	Postmitotic neurons	4	4
Dock10	168.248	0.167331	0.23275	0.718929	0.472185	0.963822	Postmitotic neurons	4	4
Nyap2	474.918	-0.155672	0.237866	-0.654454	0.512819	0.965254	Postmitotic neurons	4	4
Irs1	93.1552	0.16654	0.216513	0.769195	0.441778	0.959358	Postmitotic neurons	4	4
Rhbdd1	44.5896	-0.231375	0.259768	-0.890697	0.373092	NA	Postmitotic neurons	4	4
Col4a4	17.739	-0.304394	0.505691	-0.601938	0.547216	NA	Postmitotic neurons	4	4
Mff	168.848	-0.0491584	0.158717	-0.309724	0.756771	0.983462	Postmitotic neurons	4	4
Agfg1	317.51	0.15964	0.136408	1.17031	0.241875	0.913027	Postmitotic neurons	4	4
Sphkap	160.189	0.0224084	0.198988	0.112612	0.910338	0.995512	Postmitotic neurons	4	4
4933436I20Rik	8.16981	-0.609396	0.565911	-1.07684	0.281552	NA	Postmitotic neurons	4	4
Pid1	336.018	-0.0109895	0.151984	-0.0723071	0.942358	0.997132	Postmitotic neurons	4	4
Dner	529.726	0.0782064	0.19335	0.40448	0.68586	0.979077	Postmitotic neurons	4	4
Trip12	547.136	0.0030435	0.129842	0.0234401	0.981299	0.999264	Postmitotic neurons	4	4
Fbxo36	32.8748	-0.266726	0.328737	-0.811365	0.417156	NA	Postmitotic neurons	4	4
Slc16a14	46.9706	-0.0785759	0.312435	-0.251495	0.801431	NA	Postmitotic neurons	4	4
Cab39	237.79	0.126973	0.163542	0.776394	0.437516	0.956232	Postmitotic neurons	4	4
2810459M11Rik	16.0277	0.734046	0.423456	1.73347	0.0830129	NA	Postmitotic neurons	4	4
Psmd1	250.175	-0.112563	0.193816	-0.58077	0.561396	0.966545	Postmitotic neurons	4	4
Armc9	121.767	-0.0476366	0.223882	-0.212776	0.831502	0.989619	Postmitotic neurons	4	4
Ncl	190.969	-0.0313153	0.242105	-0.129346	0.897084	0.994603	Postmitotic neurons	4	4
C130036L24Rik	9.39614	0.367945	0.515475	0.713797	0.475353	NA	Postmitotic neurons	4	4
Ptma	28.8843	0.423017	1.70663	0.247867	0.804237	NA	Postmitotic neurons	4	4
Pde6d	62.9606	-0.397465	0.217053	-1.83119	0.0670722	NA	Postmitotic neurons	4	4
Cops7b	48.1477	-0.0830347	0.250973	-0.330852	0.740756	NA	Postmitotic neurons	4	4
Dis3l2	409.595	-0.241627	0.13072	-1.84843	0.0645402	0.778222	Postmitotic neurons	4	4
Gm28375	54.1646	-0.0554136	0.278318	-0.199102	0.842183	NA	Postmitotic neurons	4	4
Eif4e2	72.5462	0.15078	0.214301	0.703587	0.48169	NA	Postmitotic neurons	4	4
Gigyf2	277.747	0.183084	0.148775	1.23061	0.218469	0.89696	Postmitotic neurons	4	4
Kcnj13	10.1832	0.00765843	0.499242	0.0153401	0.987761	NA	Postmitotic neurons	4	4
Ngef	33.679	-0.16715	0.315689	-0.529477	0.596475	NA	Postmitotic neurons	4	4
Atg16l1	178.273	0.0561653	0.164289	0.341869	0.73245	0.983462	Postmitotic neurons	4	4
Dgkd	198.804	0.0483091	0.143503	0.336641	0.736388	0.983462	Postmitotic neurons	4	4
Usp40	133.4	0.150535	0.154404	0.974941	0.32959	0.951351	Postmitotic neurons	4	4
Hjurp	164.605	0.331317	0.186854	1.77313	0.0762072	0.783923	Postmitotic neurons	4	4
Arl4c	23.4462	0.215701	0.445634	0.484032	0.628363	NA	Postmitotic neurons	4	4
Sh3bp4	40.1493	-0.283358	0.303635	-0.93322	0.350706	NA	Postmitotic neurons	4	4
Agap1	728.994	-0.02086	0.115151	-0.181153	0.856247	0.993405	Postmitotic neurons	4	4
4933400F21Rik	14.8298	0.0621044	0.391568	0.158605	0.87398	NA	Postmitotic neurons	4	4
Ackr3	45.8893	-0.289121	0.246964	-1.1707	0.24172	NA	Postmitotic neurons	4	4
Cops8	83.3257	0.26405	0.235722	1.12018	0.262639	0.928433	Postmitotic neurons	4	4
Lrrfip1	256.321	0.0844434	0.18161	0.464971	0.641953	0.972511	Postmitotic neurons	4	4
Ube2f	84.9093	0.0422958	0.209111	0.202265	0.83971	0.991604	Postmitotic neurons	4	4
Scly	11.5808	-0.126346	0.510805	-0.247347	0.80464	NA	Postmitotic neurons	4	4
Ilkap	116.347	0.00126443	0.181607	0.00696241	0.994445	0.999264	Postmitotic neurons	4	4
Hes6	12.9125	0.0364171	0.62045	0.0586946	0.953195	NA	Postmitotic neurons	4	4
Per2	44.8624	0.217392	0.317411	0.684892	0.493412	NA	Postmitotic neurons	4	4
Traf3ip1	46.276	-0.045819	0.264666	-0.17312	0.862557	NA	Postmitotic neurons	4	4
Asb1	9.75826	-0.545612	0.539169	-1.01195	0.311562	NA	Postmitotic neurons	4	4
Hdac4	232.67	-0.0122533	0.125272	-0.0978129	0.922081	0.995512	Postmitotic neurons	4	4
Ndufa10	65.42	0.29269	0.356876	0.820144	0.412134	NA	Postmitotic neurons	4	4
Gpc1	59.3811	-0.499665	0.252892	-1.97581	0.0481767	NA	Postmitotic neurons	4	4
Ankmy1	29.7705	-0.181452	0.309109	-0.587016	0.557193	NA	Postmitotic neurons	4	4
Rnpepl1	23.5397	-0.251154	0.366233	-0.685775	0.492855	NA	Postmitotic neurons	4	4
9430060I03Rik	8.80176	0.209391	0.578592	0.361897	0.717429	NA	Postmitotic neurons	4	4
Capn10	38.0731	-0.0911547	0.281902	-0.323356	0.746426	NA	Postmitotic neurons	4	4
Kif1a	235.713	0.0927107	0.137026	0.676593	0.498664	0.964975	Postmitotic neurons	4	4
Sned1	8.54196	-0.363006	0.575406	-0.630869	0.528126	NA	Postmitotic neurons	4	4
Mterf4	20.3985	0.292227	0.335918	0.869934	0.384336	NA	Postmitotic neurons	4	4
Pask	29.7488	-0.400964	0.340036	-1.17918	0.238326	NA	Postmitotic neurons	4	4
Ppp1r7	49.4728	-0.522858	0.423621	-1.23426	0.217106	NA	Postmitotic neurons	4	4
Hdlbp	101.305	-0.0199623	0.180552	-0.110563	0.911963	0.995512	Postmitotic neurons	4	4
Septin2	18.8814	0.214581	0.373189	0.574994	0.565295	NA	Postmitotic neurons	4	4
Farp2	50.5512	0.29649	0.29646	1.0001	0.317261	NA	Postmitotic neurons	4	4
Stk25	15.6489	0.379732	0.433477	0.876016	0.381022	NA	Postmitotic neurons	4	4
Thap4	37.0641	0.288621	0.293859	0.982175	0.326014	NA	Postmitotic neurons	4	4
Atg4b	62.7986	-0.0863926	0.213244	-0.405135	0.685378	NA	Postmitotic neurons	4	4
Dtymk	45.7255	0.700394	0.360782	1.94132	0.0522195	NA	Postmitotic neurons	4	4
Ing5	36.5881	-0.283191	0.285399	-0.992263	0.321069	NA	Postmitotic neurons	4	4
D2hgdh	12.6828	-0.238412	0.541621	-0.440183	0.659805	NA	Postmitotic neurons	4	4
St8sia4	160.57	0.0819796	0.181061	0.452772	0.650713	0.972511	Postmitotic neurons	4	4
ENSMUSG00000121413	12.019	-0.0790307	0.480833	-0.164362	0.869446	NA	Postmitotic neurons	4	4
Macir	56.8158	-0.417375	0.380727	-1.09626	0.272966	NA	Postmitotic neurons	4	4
Ppip5k2	297.307	0.223273	0.146169	1.5275	0.126636	0.847971	Postmitotic neurons	4	4
Gin1	40.1585	-0.312601	0.289362	-1.08031	0.280004	NA	Postmitotic neurons	4	4
Pam	1019.12	-0.224596	0.183017	-1.22718	0.219754	0.89696	Postmitotic neurons	4	4
B230216N24Rik	52.8259	-0.117792	0.30727	-0.38335	0.70146	NA	Postmitotic neurons	4	4
Cntnap5b	371.963	-0.140207	0.179994	-0.778957	0.436005	0.956232	Postmitotic neurons	4	4
Cdh20	525.538	-0.100286	0.178566	-0.561618	0.574377	0.96828	Postmitotic neurons	4	4
Rnf152	49.4101	0.151585	0.251593	0.6025	0.546841	NA	Postmitotic neurons	4	4
Gm28403	8.85785	-0.633232	0.621284	-1.01923	0.308094	NA	Postmitotic neurons	4	4
Pign	129.553	0.197282	0.179684	1.09794	0.27223	0.932166	Postmitotic neurons	4	4
Relch	485.017	0.117171	0.184313	0.635715	0.524962	0.96547	Postmitotic neurons	4	4
Zcchc2	44.7432	0.0471444	0.273572	0.172329	0.863179	NA	Postmitotic neurons	4	4
Phlpp1	668.175	0.300695	0.13232	2.27249	0.0230572	0.639185	Postmitotic neurons	4	4
Bcl2	280.46	0.499396	0.137691	3.62693	0.000286806	0.0957712	Postmitotic neurons	4	4
Kdsr	65.6957	-0.276213	0.26359	-1.04789	0.29469	NA	Postmitotic neurons	4	4
Vps4b	206.13	0.102493	0.1498	0.684203	0.493847	0.964975	Postmitotic neurons	4	4
Cdh7	45.494	-0.606912	0.353681	-1.71599	0.0861641	NA	Postmitotic neurons	4	4
Dsel	51.4676	-0.18629	0.257141	-0.724465	0.468781	NA	Postmitotic neurons	4	4
Cntnap5a	671.8	-0.389696	0.250301	-1.55691	0.119492	0.846298	Postmitotic neurons	4	4
Tsn	17.7909	1.21608	0.649453	1.87247	0.0611416	NA	Postmitotic neurons	4	4
Clasp1	552.597	0.0814883	0.132093	0.616898	0.537302	0.96547	Postmitotic neurons	4	4
Gli2	140.263	-0.095506	0.187488	-0.509397	0.610474	0.969496	Postmitotic neurons	4	4
Inhbb	15.3678	0.0238299	0.497899	0.0478609	0.961827	NA	Postmitotic neurons	4	4
Ralb	16.679	0.438898	0.588717	0.745516	0.45596	NA	Postmitotic neurons	4	4
Epb41l5	165.317	0.196886	0.160412	1.22737	0.219683	0.89696	Postmitotic neurons	4	4
Ptpn4	649.081	0.157459	0.139119	1.13183	0.257707	0.925316	Postmitotic neurons	4	4
3110009E18Rik	13.2626	-0.428421	0.45784	-0.935744	0.349405	NA	Postmitotic neurons	4	4
Celrr	10.5854	0.637087	0.590247	1.07936	0.280429	NA	Postmitotic neurons	4	4
Insig2	48.1067	-0.425221	0.233412	-1.82177	0.0684906	NA	Postmitotic neurons	4	4
Ccdc93	53.4874	-0.0436887	0.244961	-0.17835	0.858448	NA	Postmitotic neurons	4	4
Ddx18	74.0741	-0.335869	0.391125	-0.858726	0.390492	0.956232	Postmitotic neurons	4	4
Dpp10	3056	0.0432182	0.176573	0.244761	0.806642	0.988848	Postmitotic neurons	4	4
Actr3	101.991	0.220955	0.191158	1.15587	0.247733	0.919154	Postmitotic neurons	4	4
Slc35f5	34.086	0.0593452	0.320737	0.185027	0.853208	NA	Postmitotic neurons	4	4
Lypd1	54.1026	-0.318514	0.369883	-0.861121	0.389171	NA	Postmitotic neurons	4	4
Nckap5	1509.9	0.370691	0.183368	2.02157	0.0432209	0.738834	Postmitotic neurons	4	4
Mgat5	384.078	0.0713963	0.116492	0.612884	0.539953	0.96547	Postmitotic neurons	4	4
Tmem163	63.3072	0.288834	0.324	0.891464	0.37268	NA	Postmitotic neurons	4	4
2900009J06Rik	8.37072	0.282739	0.604408	0.467795	0.639931	NA	Postmitotic neurons	4	4
Ccnt2	212.62	-0.00725311	0.155643	-0.0466008	0.962831	0.997637	Postmitotic neurons	4	4
Rab3gap1	230.18	-0.0920315	0.160649	-0.572875	0.56673	0.96828	Postmitotic neurons	4	4
Zranb3	111.69	0.249889	0.204925	1.21942	0.222686	0.899094	Postmitotic neurons	4	4
R3hdm1	876.071	0.060881	0.0985004	0.618078	0.536524	0.96547	Postmitotic neurons	4	4
Ubxn4	241.19	0.0438651	0.137033	0.320105	0.748889	0.983462	Postmitotic neurons	4	4
Mcm6	64.2386	-0.294449	0.227189	-1.29605	0.194957	NA	Postmitotic neurons	4	4
Dars	107.43	-0.304039	0.249833	-1.21697	0.223615	0.899094	Postmitotic neurons	4	4
Thsd7b	196.241	0.36493	0.257427	1.41761	0.156305	0.880054	Postmitotic neurons	4	4
Gm16083	118.739	0.339609	0.205855	1.64975	0.098995	0.818403	Postmitotic neurons	4	4
Pfkfb2	45.1732	0.0529355	0.303251	0.17456	0.861426	NA	Postmitotic neurons	4	4
Yod1	10.0361	0.137968	0.83929	0.164387	0.869426	NA	Postmitotic neurons	4	4
Mapkapk2	65.6551	-0.212186	0.223794	-0.948132	0.343062	NA	Postmitotic neurons	4	4
Dyrk3	25.3839	0.174066	0.346346	0.502578	0.615261	NA	Postmitotic neurons	4	4
Eif2d	52.4769	-0.169972	0.239451	-0.709838	0.477804	NA	Postmitotic neurons	4	4
Rassf5	8.9187	-1.02933	0.613687	-1.67729	0.0934856	NA	Postmitotic neurons	4	4
Srgap2	1008.14	0.149145	0.0957054	1.55838	0.119144	0.846298	Postmitotic neurons	4	4
Gm29488	19.9094	0.273253	0.347687	0.785918	0.431915	NA	Postmitotic neurons	4	4
Slc41a1	14.7115	0.26165	0.418464	0.625262	0.531799	NA	Postmitotic neurons	4	4
Nucks1	66.5595	0.340129	0.30371	1.11991	0.262752	NA	Postmitotic neurons	4	4
Elk4	62.9962	-0.23531	0.223196	-1.05428	0.291756	NA	Postmitotic neurons	4	4
Mfsd4a	18.5997	-0.870721	0.430999	-2.02024	0.0433587	NA	Postmitotic neurons	4	4
Lemd1	20.2954	-0.867587	0.504892	-1.71836	0.0857309	NA	Postmitotic neurons	4	4
Nuak2	25.8943	0.194381	0.31646	0.614235	0.53906	NA	Postmitotic neurons	4	4
Tmcc2	22.3456	-0.091244	0.353513	-0.258106	0.796325	NA	Postmitotic neurons	4	4
Dstyk	119.309	-0.105556	0.196291	-0.53775	0.590749	0.969159	Postmitotic neurons	4	4
6030442K20Rik	22.7063	-0.0627416	0.351876	-0.178306	0.858483	NA	Postmitotic neurons	4	4
Rbbp5	77.069	-0.156905	0.221172	-0.709426	0.47806	0.963822	Postmitotic neurons	4	4
Cntn2	108.131	-0.203092	0.237372	-0.855585	0.392228	0.956232	Postmitotic neurons	4	4
Nfasc	444.306	-0.0722442	0.138079	-0.523209	0.600829	0.969159	Postmitotic neurons	4	4
Lrrn2	109.522	0.268622	0.181066	1.48356	0.137925	0.854458	Postmitotic neurons	4	4
Mdm4	392.956	-0.0338418	0.142575	-0.237361	0.812377	0.988848	Postmitotic neurons	4	4
Pik3c2b	133.954	0.157749	0.166432	0.947825	0.343219	0.956232	Postmitotic neurons	4	4
Plekha6	89.0828	-0.0797651	0.247862	-0.321812	0.747595	0.983462	Postmitotic neurons	4	4
Sox13	15.1885	0.013616	0.430841	0.0316032	0.974788	NA	Postmitotic neurons	4	4
Zc3h11a	13.9833	-0.340787	0.441125	-0.772541	0.439794	NA	Postmitotic neurons	4	4
Zbed6	91.2298	0.236866	0.205744	1.15127	0.249623	0.919975	Postmitotic neurons	4	4
Atp2b4	49.3813	-0.18662	0.292664	-0.637662	0.523694	NA	Postmitotic neurons	4	4
Btg2	25.2157	0.819376	0.42341	1.93518	0.0529679	NA	Postmitotic neurons	4	4
Ppfia4	32.2809	0.130533	0.289663	0.450637	0.652251	NA	Postmitotic neurons	4	4
Tmem183a	75.6372	0.0580785	0.20445	0.284072	0.776355	0.985673	Postmitotic neurons	4	4
Adipor1	39.3786	0.105066	0.303263	0.346451	0.729003	NA	Postmitotic neurons	4	4
Klhl12	120.8	0.025636	0.180495	0.142032	0.887055	0.994603	Postmitotic neurons	4	4
Rabif	18.7006	-0.574686	0.502629	-1.14336	0.25289	NA	Postmitotic neurons	4	4
Kdm5b	283.476	0.37294	0.180075	2.07103	0.0383557	0.713023	Postmitotic neurons	4	4
Syt2	8.58342	-0.230766	0.548786	-0.420503	0.674118	NA	Postmitotic neurons	4	4
Ppp1r12b	391.488	0.0084442	0.131235	0.064344	0.948696	0.997132	Postmitotic neurons	4	4
Ube2t	16.5236	0.178211	0.542517	0.328489	0.742542	NA	Postmitotic neurons	4	4
Arl8a	6.97977	-0.105072	0.727354	-0.144458	0.885139	NA	Postmitotic neurons	4	4
Rnpep	57.6678	0.0713926	0.220396	0.323928	0.745992	NA	Postmitotic neurons	4	4
Timm17a	71.2339	-0.123182	0.245952	-0.500839	0.616485	NA	Postmitotic neurons	4	4
Shisa4	28.6954	-0.174657	0.345955	-0.504855	0.61366	NA	Postmitotic neurons	4	4
Ipo9	193.658	-0.142152	0.139072	-1.02215	0.306711	0.944231	Postmitotic neurons	4	4
Nav1	561.256	0.0744956	0.111374	0.668876	0.503575	0.964975	Postmitotic neurons	4	4
Csrp1	16.9398	0.802903	0.455057	1.7644	0.0776642	NA	Postmitotic neurons	4	4
Tmem9	14.6056	3.36409	0.815428	4.12555	3.69857e-05	NA	Postmitotic neurons	4	4
Kif21b	171.203	0.275436	0.140306	1.96311	0.0496333	0.772784	Postmitotic neurons	4	4
Camsap2	289.14	0.209524	0.153183	1.3678	0.171374	0.882958	Postmitotic neurons	4	4
Ddx59	16.8284	-0.265389	0.443105	-0.59893	0.54922	NA	Postmitotic neurons	4	4
Kif14	90.8545	0.207836	0.224628	0.925246	0.354838	0.956232	Postmitotic neurons	4	4
Zfp281	38.3438	0.266367	0.594808	0.447821	0.654282	NA	Postmitotic neurons	4	4
Gm4258	1261.37	0.0456545	0.121882	0.374578	0.707974	0.979621	Postmitotic neurons	4	4
Gm26979	11.4947	-0.113578	0.449678	-0.252577	0.800595	NA	Postmitotic neurons	4	4
Gm26936	82.1053	-0.26673	0.221661	-1.20332	0.228851	0.905366	Postmitotic neurons	4	4
Gm26930	71.5311	-0.0187013	0.309617	-0.0604015	0.951836	NA	Postmitotic neurons	4	4
Mir181a-1hg	22.6413	-0.632805	0.513847	-1.2315	0.218134	NA	Postmitotic neurons	4	4
Nek7	63.3225	0.105522	0.241533	0.436883	0.662196	NA	Postmitotic neurons	4	4
Gm28501	5.67764	1.11876	0.777822	1.43832	0.150343	NA	Postmitotic neurons	4	4
2310009B15Rik	8.62084	0.0971291	0.742093	0.130885	0.895866	NA	Postmitotic neurons	4	4
Dennd1b	250.825	-0.137408	0.137406	-1.00001	0.317307	0.951351	Postmitotic neurons	4	4
Crb1	24.252	-0.626241	0.394855	-1.586	0.112739	NA	Postmitotic neurons	4	4
Zbtb41	113.718	-0.0465348	0.200599	-0.231979	0.816555	0.988848	Postmitotic neurons	4	4
Aspm	197.429	0.159381	0.213793	0.745492	0.455974	0.963822	Postmitotic neurons	4	4
Kcnt2	317.114	-0.0420695	0.220173	-0.191075	0.848467	0.991604	Postmitotic neurons	4	4
4930590L20Rik	13.0529	0.116315	0.47895	0.242854	0.808118	NA	Postmitotic neurons	4	4
Cdc73	240.924	0.0988043	0.125139	0.789559	0.429785	0.956232	Postmitotic neurons	4	4
B3galt2	31.3131	0.0773714	0.370256	0.208968	0.834474	NA	Postmitotic neurons	4	4
Ro60	108.687	0.0221689	0.188347	0.117703	0.906303	0.995512	Postmitotic neurons	4	4
Uchl5	60.5269	-0.062796	0.24419	-0.25716	0.797055	NA	Postmitotic neurons	4	4
Gm29170	24.2464	-0.0222521	0.348538	-0.063844	0.949094	NA	Postmitotic neurons	4	4
Gm29514	17.2612	0.0508705	0.500094	0.101722	0.918978	NA	Postmitotic neurons	4	4
Brinp3	186.079	0.180534	0.352576	0.512043	0.608621	0.969496	Postmitotic neurons	4	4
Odr4	54.8111	-0.0305159	0.215889	-0.14135	0.887594	NA	Postmitotic neurons	4	4
Tpr	263.98	-0.0308116	0.140186	-0.21979	0.826034	0.988848	Postmitotic neurons	4	4
Hmcn1	50.3649	0.212885	0.369453	0.576217	0.564469	NA	Postmitotic neurons	4	4
Gm10138	17.5188	-0.0918774	0.445051	-0.206443	0.836445	NA	Postmitotic neurons	4	4
Ivns1abp	193.149	-0.18418	0.245971	-0.748787	0.453985	0.963822	Postmitotic neurons	4	4
Swt1	96.3581	0.20918	0.177434	1.17892	0.238432	0.90965	Postmitotic neurons	4	4
Trmt1l	56.6221	-0.0271269	0.318489	-0.0851739	0.932123	NA	Postmitotic neurons	4	4
Rnf2	103.386	-0.01654	0.215437	-0.0767742	0.938803	0.99676	Postmitotic neurons	4	4
Edem3	86.6386	0.205691	0.214172	0.960404	0.336852	0.955406	Postmitotic neurons	4	4
1700025G04Rik	332.022	0.0845309	0.120353	0.702357	0.482457	0.964975	Postmitotic neurons	4	4
Tsen15	15.976	-0.563735	0.532065	-1.05952	0.289361	NA	Postmitotic neurons	4	4
Colgalt2	45.6354	0.397756	0.34272	1.16059	0.24581	NA	Postmitotic neurons	4	4
Rgl1	164.04	0.407107	0.151859	2.68082	0.00734424	0.449033	Postmitotic neurons	4	4
Smg7	277.048	0.0971323	0.123523	0.786348	0.431664	0.956232	Postmitotic neurons	4	4
Gm28791	25.3177	0.38561	0.310562	1.24165	0.214366	NA	Postmitotic neurons	4	4
Nmnat2	253.123	0.127096	0.143309	0.886868	0.37515	0.956232	Postmitotic neurons	4	4
Lamc2	8.22425	-0.481423	0.676516	-0.71162	0.4767	NA	Postmitotic neurons	4	4
Lamc1	109.793	0.0275741	0.183455	0.150304	0.880524	0.994603	Postmitotic neurons	4	4
Dhx9	381.165	-0.0930186	0.137153	-0.678209	0.497639	0.964975	Postmitotic neurons	4	4
Rgs8	14.7442	-0.915122	0.418997	-2.18408	0.0289567	NA	Postmitotic neurons	4	4
Rnasel	34.469	-0.0806259	0.279614	-0.288347	0.773081	NA	Postmitotic neurons	4	4
Teddm2	19.0161	0.33472	0.467437	0.716075	0.473945	NA	Postmitotic neurons	4	4
Glul	75.4092	0.307634	0.351858	0.874312	0.381948	0.956232	Postmitotic neurons	4	4
Cacna1e	615.301	0.108212	0.18621	0.58113	0.561153	0.966545	Postmitotic neurons	4	4
Stx6	205.298	-0.0808207	0.173269	-0.466448	0.640895	0.972511	Postmitotic neurons	4	4
BC034090	10.2374	-0.405241	0.517412	-0.783208	0.433505	NA	Postmitotic neurons	4	4
Xpr1	544.935	0.177168	0.174051	1.01791	0.308723	0.94532	Postmitotic neurons	4	4
Acbd6	246.621	0.124043	0.141971	0.87372	0.382271	0.956232	Postmitotic neurons	4	4
Qsox1	33.3509	0.463916	0.272437	1.70284	0.088598	NA	Postmitotic neurons	4	4
Cep350	301.841	0.00787043	0.116069	0.0678082	0.945938	0.997132	Postmitotic neurons	4	4
Tor1aip1	78.4719	-0.0495371	0.195139	-0.253856	0.799607	0.988353	Postmitotic neurons	4	4
Tor1aip2	98.2875	0.116093	0.190792	0.608479	0.54287	0.96547	Postmitotic neurons	4	4
Soat1	47.0587	0.500785	0.287873	1.7396	0.0819292	NA	Postmitotic neurons	4	4
Abl2	265.136	0.195924	0.163955	1.19499	0.232092	0.907939	Postmitotic neurons	4	4
Fam20b	68.8048	0.0270895	0.242935	0.111509	0.911212	NA	Postmitotic neurons	4	4
Ralgps2	450.402	0.140895	0.112005	1.25794	0.208415	0.89696	Postmitotic neurons	4	4
Angptl1	8.18642	0.733005	0.58466	1.25373	0.20994	NA	Postmitotic neurons	4	4
Tex35	10.4857	-0.514554	0.748679	-0.687282	0.491905	NA	Postmitotic neurons	4	4
Rasal2	797.112	0.134819	0.103054	1.30824	0.190793	0.89049	Postmitotic neurons	4	4
Brinp2	291.623	-0.573816	0.211211	-2.71679	0.00659189	0.421884	Postmitotic neurons	4	4
Astn1	944.555	-0.258224	0.108971	-2.36966	0.0178046	0.573559	Postmitotic neurons	4	4
Gm37679	130.977	-0.307657	0.177737	-1.73097	0.083457	0.802846	Postmitotic neurons	4	4
Pappa2	27.405	0.619967	0.427551	1.45004	0.147047	NA	Postmitotic neurons	4	4
Cop1	441.94	0.194093	0.103452	1.87617	0.0606314	0.778222	Postmitotic neurons	4	4
Tnr	520.483	0.0575366	0.15189	0.378804	0.704833	0.979621	Postmitotic neurons	4	4
4930523C07Rik	9.59516	0.861516	0.596427	1.44446	0.148609	NA	Postmitotic neurons	4	4
Rabgap1l	754.941	0.109724	0.127414	0.861158	0.389151	0.956232	Postmitotic neurons	4	4
Gm36975	80.6453	0.243914	0.256833	0.949698	0.342266	0.956232	Postmitotic neurons	4	4
Gm37529	14.8851	0.330641	0.4088	0.808808	0.418625	NA	Postmitotic neurons	4	4
Rc3h1	247.866	0.227233	0.149066	1.52438	0.127414	0.849896	Postmitotic neurons	4	4
Serpinc1	18.7048	0.265794	0.379239	0.700863	0.483388	NA	Postmitotic neurons	4	4
Zbtb37	95.3988	-0.157923	0.199878	-0.790097	0.429471	0.956232	Postmitotic neurons	4	4
Dars2	36.915	0.124735	0.327399	0.380988	0.703212	NA	Postmitotic neurons	4	4
Cenpl	30.0414	-0.125479	0.381706	-0.328733	0.742358	NA	Postmitotic neurons	4	4
Klhl20	89.2704	-0.2074	0.242472	-0.855355	0.392355	0.956232	Postmitotic neurons	4	4
Ankrd45	16.9758	-0.407486	0.607371	-0.670901	0.502283	NA	Postmitotic neurons	4	4
Prdx6	58.47	0.233807	0.258486	0.904524	0.365718	NA	Postmitotic neurons	4	4
Suco	212.605	0.218809	0.143668	1.52302	0.127755	0.849896	Postmitotic neurons	4	4
4930558K02Rik	14.6413	-0.0892026	0.485615	-0.18369	0.854257	NA	Postmitotic neurons	4	4
Gm38304	13.417	0.151731	0.535687	0.283246	0.776988	NA	Postmitotic neurons	4	4
Dnm3	666.966	0.155433	0.158955	0.977842	0.328153	0.951351	Postmitotic neurons	4	4
Mettl13	27.1616	-0.300355	0.327836	-0.916176	0.359575	NA	Postmitotic neurons	4	4
Vamp4	99.7942	0.168249	0.204889	0.821169	0.41155	0.956232	Postmitotic neurons	4	4
Prrc2c	664.421	-0.0130044	0.134966	-0.0963534	0.92324	0.995526	Postmitotic neurons	4	4
Fmo1	14.0069	0.612586	0.519066	1.18017	0.237933	NA	Postmitotic neurons	4	4
Prrx1	34.4947	0.965887	0.300098	3.21857	0.00128833	NA	Postmitotic neurons	4	4
Gorab	27.122	-0.442295	0.338937	-1.30495	0.19191	NA	Postmitotic neurons	4	4
Kifap3	284.051	0.0718814	0.200338	0.358801	0.719744	0.979621	Postmitotic neurons	4	4
Scyl3	58.7729	-0.0484333	0.214749	-0.225534	0.821564	NA	Postmitotic neurons	4	4
BC055324	53.5459	-0.487267	0.286076	-1.70328	0.0885163	NA	Postmitotic neurons	4	4
Slc19a2	14.9803	0.24014	0.461022	0.520886	0.602446	NA	Postmitotic neurons	4	4
Blzf1	40.9768	-0.40124	0.267805	-1.49825	0.134068	NA	Postmitotic neurons	4	4
Nme7	154.315	-0.0510667	0.170479	-0.299549	0.764521	0.984325	Postmitotic neurons	4	4
Atp1b1	16.5687	0.936693	0.553041	1.69372	0.0903194	NA	Postmitotic neurons	4	4
Gm32391	10.9244	-0.845575	0.493928	-1.71194	0.086908	NA	Postmitotic neurons	4	4
Tiprl	13.1635	0.516444	0.499782	1.03334	0.301445	NA	Postmitotic neurons	4	4
Gm38190	11.0189	0.129472	0.472593	0.273961	0.784114	NA	Postmitotic neurons	4	4
Gpr161	17.1924	-0.638285	0.405581	-1.57375	0.115545	NA	Postmitotic neurons	4	4
Dcaf6	210.664	0.179745	0.176957	1.01576	0.309745	0.94757	Postmitotic neurons	4	4
Adcy10	12.7473	-0.612094	0.500673	-1.22254	0.221503	NA	Postmitotic neurons	4	4
Mpzl1	127.176	-0.00195933	0.196725	-0.00995972	0.992053	0.999264	Postmitotic neurons	4	4
Pou2f1	648.189	-0.129701	0.145701	-0.890186	0.373366	0.956232	Postmitotic neurons	4	4
Ildr2	65.9099	0.314395	0.230939	1.36138	0.173394	NA	Postmitotic neurons	4	4
Tada1	10.7624	-1.31546	0.710738	-1.85084	0.0641924	NA	Postmitotic neurons	4	4
Pogk	75.7245	-0.235651	0.191907	-1.22794	0.219468	0.89696	Postmitotic neurons	4	4
Gm16701	12.3756	0.102904	0.539788	0.190637	0.84881	NA	Postmitotic neurons	4	4
Fam78b	142.077	-0.243617	0.189287	-1.28702	0.198086	0.895087	Postmitotic neurons	4	4
Uck2	96.6516	-0.262579	0.175709	-1.4944	0.135072	0.852963	Postmitotic neurons	4	4
Gm37982	8.28434	-0.58436	0.553855	-1.05508	0.29139	NA	Postmitotic neurons	4	4
Gm57182	13.2049	0.0962156	0.513793	0.187265	0.851453	NA	Postmitotic neurons	4	4
Aldh9a1	33.4636	0.109931	0.339591	0.323715	0.746154	NA	Postmitotic neurons	4	4
Rxrg	50.8907	-0.379297	0.310228	-1.22264	0.221467	NA	Postmitotic neurons	4	4
Pbx1	4594.01	-0.0162045	0.100844	-0.160688	0.872339	0.994603	Postmitotic neurons	4	4
Nuf2	55.08	-0.119612	0.259237	-0.461401	0.644511	NA	Postmitotic neurons	4	4
Hsd17b7	20.6596	-0.123786	0.468932	-0.263973	0.7918	NA	Postmitotic neurons	4	4
Ddr2	23.1354	0.140373	0.353682	0.39689	0.691449	NA	Postmitotic neurons	4	4
Uap1	28.4667	0.592003	0.509552	1.16181	0.245313	NA	Postmitotic neurons	4	4
Uhmk1	68.7851	0.117174	0.244831	0.478593	0.632228	NA	Postmitotic neurons	4	4
Nos1ap	242.809	0.094581	0.171557	0.551311	0.581421	0.96828	Postmitotic neurons	4	4
Atf6	139.946	-0.285348	0.192121	-1.48525	0.137479	0.854458	Postmitotic neurons	4	4
Gm9929	31.0462	-0.348797	0.347921	-1.00252	0.316094	NA	Postmitotic neurons	4	4
Dusp12	40.8834	0.436556	0.261922	1.66674	0.0955658	NA	Postmitotic neurons	4	4
B4galt3	22.5532	-0.600027	0.616202	-0.97375	0.330181	NA	Postmitotic neurons	4	4
Ppox	11.8285	-0.561047	0.498185	-1.12618	0.260088	NA	Postmitotic neurons	4	4
Usp21	34.3439	-0.168322	0.295603	-0.569419	0.569072	NA	Postmitotic neurons	4	4
Ufc1	11.5905	0.393332	0.556049	0.707369	0.479337	NA	Postmitotic neurons	4	4
Gm20045	9.03969	0.430519	0.708807	0.607385	0.543595	NA	Postmitotic neurons	4	4
Dedd	20.2204	-0.360761	0.368428	-0.979189	0.327487	NA	Postmitotic neurons	4	4
Nit1	27.6889	0.386591	0.314534	1.22909	0.219039	NA	Postmitotic neurons	4	4
Usf1	12.2647	-0.500479	0.833157	-0.600702	0.548038	NA	Postmitotic neurons	4	4
B930036N10Rik	13.8912	0.630569	0.552952	1.14037	0.254132	NA	Postmitotic neurons	4	4
Vangl2	57.5376	0.0943512	0.220427	0.428038	0.668624	NA	Postmitotic neurons	4	4
Ncstn	73.8015	0.0769839	0.197198	0.390388	0.696249	0.979621	Postmitotic neurons	4	4
Copa	249.857	0.150935	0.131801	1.14517	0.252138	0.919975	Postmitotic neurons	4	4
Pex19	28.5232	-0.555778	0.335464	-1.65674	0.0975711	NA	Postmitotic neurons	4	4
Dcaf8	222.357	0.0602196	0.167667	0.359162	0.719474	0.979621	Postmitotic neurons	4	4
Pea15a	31.8048	1.05087	0.427669	2.45721	0.0140019	NA	Postmitotic neurons	4	4
Atp1a2	55.0435	0.402308	0.348209	1.15536	0.247942	NA	Postmitotic neurons	4	4
Kcnj10	43.6879	0.356444	0.377525	0.944159	0.345088	NA	Postmitotic neurons	4	4
Pigm	17.1288	0.291831	0.450077	0.648402	0.516725	NA	Postmitotic neurons	4	4
Igsf9	36.6416	0.280053	0.297251	0.942145	0.346118	NA	Postmitotic neurons	4	4
Cadm3	90.6901	-0.534089	0.329026	-1.62324	0.104538	0.81913	Postmitotic neurons	4	4
Aim2	165.772	-0.688718	0.160907	-4.28023	1.867e-05	0.0102362	Postmitotic neurons	4	4
Fmn2	541.236	-0.0644575	0.125582	-0.513269	0.607763	0.969496	Postmitotic neurons	4	4
Rgs7	793.026	0.0109648	0.131958	0.083093	0.933778	0.996312	Postmitotic neurons	4	4
Fh1	24.279	0.390779	0.380025	1.0283	0.30381	NA	Postmitotic neurons	4	4
Exo1	39.3513	-0.425317	0.338534	-1.25635	0.208989	NA	Postmitotic neurons	4	4
Pld5	34.0096	-0.301916	0.466299	-0.647473	0.517326	NA	Postmitotic neurons	4	4
Cep170	629.224	-0.0395796	0.12762	-0.310135	0.756458	0.983462	Postmitotic neurons	4	4
Gm36992	31.5699	0.0840557	0.324589	0.25896	0.795666	NA	Postmitotic neurons	4	4
Sdccag8	151.42	0.280196	0.231034	1.21279	0.225209	0.902587	Postmitotic neurons	4	4
Akt3	2037.28	-0.0581486	0.136861	-0.424875	0.670928	0.974958	Postmitotic neurons	4	4
Gm26801	14.988	-0.190919	0.485527	-0.393221	0.694157	NA	Postmitotic neurons	4	4
Zbtb18	28.9538	0.971866	0.496122	1.95892	0.0501216	NA	Postmitotic neurons	4	4
Adss	111.275	0.0935176	0.246221	0.379811	0.704086	0.979621	Postmitotic neurons	4	4
Catspere2	30.5429	-0.11657	0.354109	-0.329192	0.742011	NA	Postmitotic neurons	4	4
Desi2	196.947	0.249091	0.149062	1.67105	0.094711	0.818403	Postmitotic neurons	4	4
B230369F24Rik	19.7035	-0.00825547	0.429664	-0.0192138	0.984671	NA	Postmitotic neurons	4	4
Cox20	8.23517	0.3122	0.716158	0.435937	0.662882	NA	Postmitotic neurons	4	4
Hnrnpu	433.769	-0.0476405	0.157997	-0.301528	0.763012	0.983735	Postmitotic neurons	4	4
Efcab2	24.5547	-0.300906	0.353129	-0.852115	0.39415	NA	Postmitotic neurons	4	4
Kif26b	351.99	0.144735	0.211652	0.683833	0.494081	0.964975	Postmitotic neurons	4	4
Smyd3	501.971	0.159532	0.186169	0.856919	0.39149	0.956232	Postmitotic neurons	4	4
Tfb2m	31.3204	-0.128242	0.287781	-0.445625	0.655869	NA	Postmitotic neurons	4	4
Cnst	87.5775	-0.0313067	0.185882	-0.168423	0.866251	0.994603	Postmitotic neurons	4	4
Sccpdh	22.3016	-0.668862	0.650622	-1.02803	0.303934	NA	Postmitotic neurons	4	4
Ahctf1	197.71	0.0770187	0.152853	0.503874	0.61435	0.971192	Postmitotic neurons	4	4
Cdc42bpa	735.031	0.0612041	0.101161	0.605015	0.545169	0.96547	Postmitotic neurons	4	4
Psen2	10.8468	-0.0578447	0.537609	-0.107596	0.914316	NA	Postmitotic neurons	4	4
Itpkb	17.0174	0.170374	0.40996	0.415587	0.677712	NA	Postmitotic neurons	4	4
Parp1	93.3721	-0.308083	0.317317	-0.970901	0.331598	0.951351	Postmitotic neurons	4	4
Lin9	117.192	-0.0363572	0.183687	-0.19793	0.8431	0.991604	Postmitotic neurons	4	4
Acbd3	122.78	-0.0658646	0.185931	-0.354242	0.723158	0.981166	Postmitotic neurons	4	4
Gm37768	12.224	-0.294511	0.479999	-0.613567	0.539501	NA	Postmitotic neurons	4	4
Sde2	20.7094	0.450201	0.619049	0.727246	0.467075	NA	Postmitotic neurons	4	4
Pycr2	9.8028	1.66377	0.79089	2.10367	0.035407	NA	Postmitotic neurons	4	4
Nvl	291.41	-0.021376	0.130886	-0.163318	0.870268	0.994603	Postmitotic neurons	4	4
Cnih4	44.5254	-0.342979	0.400307	-0.856791	0.39156	NA	Postmitotic neurons	4	4
Wdr26	174.206	0.0377766	0.181147	0.208541	0.834806	0.990489	Postmitotic neurons	4	4
Gm57146	19.1221	0.0981541	0.377054	0.260318	0.794618	NA	Postmitotic neurons	4	4
Cnih3	74.8167	-0.208132	0.189506	-1.09829	0.27208	0.932166	Postmitotic neurons	4	4
Lbr	82.6385	0.228143	0.190841	1.19546	0.231906	0.907939	Postmitotic neurons	4	4
Enah	901.428	0.127224	0.115458	1.10191	0.270503	0.930924	Postmitotic neurons	4	4
Fbxo28	109.688	-0.0976293	0.174436	-0.559684	0.575695	0.96828	Postmitotic neurons	4	4
Trp53bp2	85.3197	0.197598	0.220005	0.898154	0.369104	0.956232	Postmitotic neurons	4	4
Capn2	58.0449	-0.244806	0.228453	-1.07158	0.283908	NA	Postmitotic neurons	4	4
Susd4	104.536	-0.0192478	0.17757	-0.108396	0.913682	0.995512	Postmitotic neurons	4	4
Disp1	86.9259	0.137173	0.210909	0.650387	0.515442	0.965372	Postmitotic neurons	4	4
Brox	29.9531	-0.759693	0.57025	-1.33221	0.182791	NA	Postmitotic neurons	4	4
Aida	30.281	-0.127501	0.433755	-0.293947	0.768799	NA	Postmitotic neurons	4	4
Mia3	127.185	-0.173014	0.21572	-0.802031	0.422535	0.956232	Postmitotic neurons	4	4
Gm34102	8.54765	-0.54341	0.560752	-0.969075	0.332508	NA	Postmitotic neurons	4	4
Taf1a	36.6303	-0.114945	0.342202	-0.335898	0.736948	NA	Postmitotic neurons	4	4
Dusp10	21.6917	0.442676	0.405598	1.09141	0.27509	NA	Postmitotic neurons	4	4
Mark1	339.985	0.200013	0.153939	1.29931	0.193839	0.891952	Postmitotic neurons	4	4
Gm38251	17.1757	0.141234	0.475388	0.297092	0.766396	NA	Postmitotic neurons	4	4
Rab3gap2	139.023	-0.175912	0.159492	-1.10295	0.27005	0.930924	Postmitotic neurons	4	4
Iars2	82.4153	-0.0245903	0.225825	-0.108891	0.913289	0.995512	Postmitotic neurons	4	4
Bpnt1	11.6583	-0.288833	0.513436	-0.562549	0.573742	NA	Postmitotic neurons	4	4
Eprs	110.007	0.195024	0.193066	1.01014	0.312428	0.949998	Postmitotic neurons	4	4
Slc30a10	49.7821	0.236906	0.307931	0.769349	0.441686	NA	Postmitotic neurons	4	4
Lyplal1	15.945	-0.257363	0.497677	-0.51713	0.605065	NA	Postmitotic neurons	4	4
Gm35546	14.027	0.266916	0.433919	0.615129	0.538469	NA	Postmitotic neurons	4	4
Tgfb2	123.587	0.0499372	0.227744	0.219269	0.82644	0.988848	Postmitotic neurons	4	4
Rrp15	54.7879	0.107979	0.21768	0.496045	0.619863	NA	Postmitotic neurons	4	4
A430105J06Rik	10.2778	0.0692273	0.507574	0.136389	0.891514	NA	Postmitotic neurons	4	4
Gpatch2	132.549	-0.0963245	0.175229	-0.549707	0.58252	0.96828	Postmitotic neurons	4	4
Esrrg	262.899	-0.0811962	0.167348	-0.485193	0.627539	0.972511	Postmitotic neurons	4	4
Gm55759	10.6856	-0.579225	0.547763	-1.05744	0.290311	NA	Postmitotic neurons	4	4
Kctd3	86.6131	-0.159954	0.190415	-0.840031	0.400891	0.956232	Postmitotic neurons	4	4
Kcnk2	177.808	0.321684	0.159691	2.01441	0.0439664	0.738834	Postmitotic neurons	4	4
Cenpf	308.534	0.407329	0.216685	1.87982	0.060132	0.778222	Postmitotic neurons	4	4
Smyd2	59.8377	0.266564	0.285633	0.933241	0.350696	NA	Postmitotic neurons	4	4
Prox1	45.8082	-0.958189	0.28944	-3.31049	0.000931317	NA	Postmitotic neurons	4	4
Rps6kc1	156.263	-0.181586	0.176154	-1.03084	0.302618	0.944231	Postmitotic neurons	4	4
Angel2	120.56	0.135971	0.159756	0.851112	0.394707	0.956232	Postmitotic neurons	4	4
Vash2	52.6283	-0.256309	0.221617	-1.15654	0.24746	NA	Postmitotic neurons	4	4
Flvcr1	53.1961	-0.0151697	0.226441	-0.0669918	0.946588	NA	Postmitotic neurons	4	4
Tatdn3	24.5961	0.40866	0.403578	1.01259	0.311255	NA	Postmitotic neurons	4	4
Nsl1	22.5745	-0.0586662	0.348128	-0.168519	0.866175	NA	Postmitotic neurons	4	4
Pacc1	28.2532	0.0468359	0.341952	0.136966	0.891057	NA	Postmitotic neurons	4	4
Ppp2r5a	91.4539	0.207612	0.199064	1.04294	0.296976	0.943023	Postmitotic neurons	4	4
Dtl	146.072	0.0412232	0.217647	0.189404	0.849776	0.991604	Postmitotic neurons	4	4
Ints7	158.425	-0.33681	0.192954	-1.74555	0.0808888	0.79766	Postmitotic neurons	4	4
Lpgat1	145.617	-0.150449	0.193193	-0.778749	0.436128	0.956232	Postmitotic neurons	4	4
Nek2	32.3041	0.151246	0.344183	0.439435	0.660346	NA	Postmitotic neurons	4	4
Slc30a1	7.1276	1.53352	0.742182	2.06624	0.0388063	NA	Postmitotic neurons	4	4
Gm26879	16.1656	-0.0149286	0.421802	-0.0353924	0.971767	NA	Postmitotic neurons	4	4
Rcor3	76.0456	-0.249113	0.264476	-0.941913	0.346237	0.956232	Postmitotic neurons	4	4
Gm10516	24.9939	0.105972	0.391949	0.270371	0.786875	NA	Postmitotic neurons	4	4
Kcnh1	65.9607	-0.358679	0.249726	-1.43629	0.15092	NA	Postmitotic neurons	4	4
Hhat	35.9763	-0.265041	0.378626	-0.700008	0.483922	NA	Postmitotic neurons	4	4
Sertad4	19.1855	-0.802917	0.549525	-1.46111	0.143985	NA	Postmitotic neurons	4	4
Syt14	259.435	-0.170126	0.146509	-1.16119	0.245563	0.916587	Postmitotic neurons	4	4
Utp25	91.6416	-0.168149	0.251012	-0.669884	0.502932	0.964975	Postmitotic neurons	4	4
Camk1g	29.9185	0.0299267	0.285727	0.104739	0.916583	NA	Postmitotic neurons	4	4
Plxna2	1292.01	-0.234769	0.120769	-1.94395	0.0519019	0.774248	Postmitotic neurons	4	4
A330023F24Rik	103.457	0.373925	0.198863	1.88032	0.0600649	0.778222	Postmitotic neurons	4	4
Gm32250	9.84989	0.536641	0.523497	1.02511	0.305312	NA	Postmitotic neurons	4	4
Cd46	76.8953	-0.041036	0.274498	-0.149495	0.881163	0.994603	Postmitotic neurons	4	4
Cr1l	101.843	0.195073	0.182757	1.06739	0.285796	0.941604	Postmitotic neurons	4	4
Cr2	8.38583	-0.71823	0.621811	-1.15506	0.248065	NA	Postmitotic neurons	4	4
Fam171a1	159.297	0.277696	0.165778	1.67511	0.0939117	0.818403	Postmitotic neurons	4	4
Nmt2	286.392	0.149127	0.14994	0.994583	0.319939	0.951351	Postmitotic neurons	4	4
Dclre1c	67.6966	0.019216	0.246845	0.0778464	0.93795	NA	Postmitotic neurons	4	4
Suv39h2	14.6519	0.0385613	0.515793	0.0747611	0.940405	NA	Postmitotic neurons	4	4
Hspa14	87.4588	0.198411	0.21587	0.91912	0.358033	0.956232	Postmitotic neurons	4	4
Gm45902	13.2093	0.319972	0.488428	0.655106	0.5124	NA	Postmitotic neurons	4	4
Fam107b	117.59	0.150128	0.177958	0.843615	0.398884	0.956232	Postmitotic neurons	4	4
Frmd4a	3914.69	0.0682443	0.196688	0.346968	0.728615	0.983189	Postmitotic neurons	4	4
Gm10862	55.4866	0.195381	0.333385	0.586054	0.557839	NA	Postmitotic neurons	4	4
Gm38085	30.4394	0.501735	0.32932	1.52355	0.127621	NA	Postmitotic neurons	4	4
1700080N15Rik	15.0141	-0.132236	0.520761	-0.253929	0.79955	NA	Postmitotic neurons	4	4
Gm37814	40.7038	0.272733	0.348856	0.781793	0.434336	NA	Postmitotic neurons	4	4
Gm37107	28.0774	-0.174202	0.311703	-0.558873	0.576248	NA	Postmitotic neurons	4	4
Gm38348	31.3017	0.0975808	0.33505	0.291242	0.770866	NA	Postmitotic neurons	4	4
Gm13187	17.1378	0.447759	0.552935	0.809787	0.418063	NA	Postmitotic neurons	4	4
Gm36988	14.1308	-0.0790697	0.495191	-0.159675	0.873137	NA	Postmitotic neurons	4	4
Prpf18	93.2063	0.301971	0.203852	1.48132	0.138521	0.854458	Postmitotic neurons	4	4
Bend7	38.5004	0.386778	0.349006	1.10823	0.267764	NA	Postmitotic neurons	4	4
Sephs1	71.9709	-0.0599868	0.22688	-0.264398	0.791473	NA	Postmitotic neurons	4	4
Mcm10	47.8831	-0.281487	0.311609	-0.903336	0.366347	NA	Postmitotic neurons	4	4
Optn	40.1877	0.224374	0.317156	0.707456	0.479283	NA	Postmitotic neurons	4	4
Ccdc3	11.1586	-0.194508	0.494012	-0.39373	0.69378	NA	Postmitotic neurons	4	4
Camk1d	103.28	0.431797	0.62047	0.69592	0.486479	0.964975	Postmitotic neurons	4	4
Cdc123	130.68	-0.0650848	0.213123	-0.305385	0.760073	0.983462	Postmitotic neurons	4	4
Nudt5	31.6542	0.264667	0.350671	0.754744	0.450402	NA	Postmitotic neurons	4	4
Sec61a2	130.548	-0.105955	0.178585	-0.593306	0.552977	0.96547	Postmitotic neurons	4	4
Dhtkd1	39.8402	-0.220514	0.271448	-0.812362	0.416584	NA	Postmitotic neurons	4	4
Upf2	214.247	0.110561	0.162578	0.680049	0.496474	0.964975	Postmitotic neurons	4	4
Usp6nl	154.004	-0.0544932	0.169931	-0.320679	0.748454	0.983462	Postmitotic neurons	4	4
Celf2	12512.9	0.0195152	0.149122	0.130868	0.89588	0.994603	Postmitotic neurons	4	4
Gm13389	10.0882	0.0320172	0.54199	0.0590734	0.952894	NA	Postmitotic neurons	4	4
Gm10855	15.2214	0.439005	0.43591	1.0071	0.313887	NA	Postmitotic neurons	4	4
Gm10115	34.3085	0.295957	0.296043	0.999708	0.317452	NA	Postmitotic neurons	4	4
Taf3	156.526	0.0341542	0.156255	0.218579	0.826978	0.988848	Postmitotic neurons	4	4
Atp5c1	28.9257	0.254349	0.375173	0.677952	0.497802	NA	Postmitotic neurons	4	4
Kin	37.8435	-0.73503	0.36841	-1.99514	0.0460277	NA	Postmitotic neurons	4	4
Sfmbt2	37.9653	0.288235	0.361419	0.797509	0.425156	NA	Postmitotic neurons	4	4
Pfkfb3	46.9766	0.178397	0.30413	0.586579	0.557486	NA	Postmitotic neurons	4	4
Rbm17	16.948	0.126404	0.383173	0.329888	0.741484	NA	Postmitotic neurons	4	4
Fbh1	36.1192	-0.0459429	0.321748	-0.142791	0.886455	NA	Postmitotic neurons	4	4
Ankrd16	68.1498	-0.0734857	0.249529	-0.294497	0.768378	NA	Postmitotic neurons	4	4
Itga8	67.6639	-0.0731937	0.363491	-0.201363	0.840415	NA	Postmitotic neurons	4	4
Mindy3	137.502	-0.0686004	0.223799	-0.306527	0.759204	0.983462	Postmitotic neurons	4	4
Pter	19.4087	1.17122	0.517844	2.26173	0.0237142	NA	Postmitotic neurons	4	4
Rsu1	60.2786	0.479421	0.271197	1.7678	0.0770948	NA	Postmitotic neurons	4	4
Trdmt1	41.5696	0.162743	0.28849	0.564121	0.572672	NA	Postmitotic neurons	4	4
Hacd1	81.46	0.0401624	0.234622	0.171179	0.864083	0.994603	Postmitotic neurons	4	4
Stam	141.142	0.264282	0.168946	1.5643	0.117747	0.846298	Postmitotic neurons	4	4
Slc39a12	10.6591	-0.135192	0.636766	-0.212311	0.831865	NA	Postmitotic neurons	4	4
Cacnb2	551.993	-0.00878551	0.135719	-0.0647331	0.948386	0.997132	Postmitotic neurons	4	4
Gm10848	20.9323	0.0973135	0.401892	0.242139	0.808673	NA	Postmitotic neurons	4	4
Gm13269	21.1325	-0.221561	0.358269	-0.618422	0.536297	NA	Postmitotic neurons	4	4
Nsun6	71.7409	0.11169	0.270334	0.413156	0.679493	NA	Postmitotic neurons	4	4
Arl5b	139.386	-0.0462045	0.162621	-0.284123	0.776316	0.985673	Postmitotic neurons	4	4
Plxdc2	191.335	0.0712833	0.240655	0.296206	0.767073	0.985166	Postmitotic neurons	4	4
Nebl	374.534	0.185208	0.172998	1.07058	0.284358	0.941604	Postmitotic neurons	4	4
Skida1	28.5514	0.067185	0.311024	0.216012	0.828978	NA	Postmitotic neurons	4	4
Mllt10	545.647	0.148702	0.109276	1.36079	0.173581	0.882958	Postmitotic neurons	4	4
Dnajc1	515.644	0.0730291	0.0948653	0.769819	0.441407	0.959033	Postmitotic neurons	4	4
Commd3	20.0463	0.502709	0.411466	1.22175	0.221802	NA	Postmitotic neurons	4	4
Pip4k2a	161.361	0.110401	0.192881	0.572379	0.567065	0.96828	Postmitotic neurons	4	4
Msrb2	9.32971	-0.456847	0.554622	-0.823708	0.410106	NA	Postmitotic neurons	4	4
Etl4	386.027	0.362985	0.199271	1.82157	0.068521	0.778222	Postmitotic neurons	4	4
Arhgap21	677.826	0.188989	0.138817	1.36142	0.17338	0.882958	Postmitotic neurons	4	4
Gm13375	11.5662	-0.613517	0.476796	-1.28675	0.198182	NA	Postmitotic neurons	4	4
Gpr158	235.996	0.201878	0.217747	0.927125	0.353862	0.956232	Postmitotic neurons	4	4
Gad2	481.849	-0.558074	0.19371	-2.88097	0.0039645	0.325129	Postmitotic neurons	4	4
Pdss1	192.671	-0.256075	0.171108	-1.49658	0.134504	0.852963	Postmitotic neurons	4	4
Abi1	233.289	0.125309	0.161912	0.773937	0.438968	0.956776	Postmitotic neurons	4	4
Acbd5	140.826	0.108746	0.198899	0.546741	0.584556	0.96828	Postmitotic neurons	4	4
Mastl	104.498	0.0220227	0.201671	0.109201	0.913043	0.995512	Postmitotic neurons	4	4
Yme1l1	299.983	0.113035	0.15807	0.715094	0.474551	0.963822	Postmitotic neurons	4	4
Potegl	8.17774	0.080709	0.620757	0.130017	0.896553	NA	Postmitotic neurons	4	4
Nxph2	11.7042	-0.36798	0.674943	-0.545201	0.585615	NA	Postmitotic neurons	4	4
Spopl	211.347	-0.301591	0.179997	-1.67554	0.0938292	0.818403	Postmitotic neurons	4	4
Hnmt	15.2668	-0.344005	0.430437	-0.799199	0.424175	NA	Postmitotic neurons	4	4
Cacna1b	290.466	-0.125486	0.127118	-0.987155	0.323567	0.951351	Postmitotic neurons	4	4
Ehmt1	576.326	0.0603977	0.113178	0.53365	0.593583	0.969159	Postmitotic neurons	4	4
Arrdc1	11.2918	-0.292835	0.517567	-0.565791	0.571536	NA	Postmitotic neurons	4	4
Dph7	20.1722	-0.0758281	0.388782	-0.19504	0.845362	NA	Postmitotic neurons	4	4
Pnpla7	14.8389	0.578103	0.41077	1.40736	0.15932	NA	Postmitotic neurons	4	4
Nsmf	44.9378	0.219061	0.242419	0.903647	0.366183	NA	Postmitotic neurons	4	4
Nrarp	8.79425	0.581088	0.608418	0.955081	0.339537	NA	Postmitotic neurons	4	4
Nelfb	33.166	-0.41376	0.278313	-1.48667	0.137102	NA	Postmitotic neurons	4	4
Ndor1	58.3904	-0.177226	0.261554	-0.677587	0.498034	NA	Postmitotic neurons	4	4
Anapc2	70.2035	0.171009	0.216726	0.789056	0.430079	NA	Postmitotic neurons	4	4
Grin1	108.932	-0.276381	0.172874	-1.59874	0.109877	0.82753	Postmitotic neurons	4	4
Man1b1	40.8739	-0.364052	0.257195	-1.41547	0.15693	NA	Postmitotic neurons	4	4
Sapcd2	17.9941	-0.222138	0.360692	-0.615866	0.537983	NA	Postmitotic neurons	4	4
Abca2	18.0354	-0.109979	0.480709	-0.228786	0.819035	NA	Postmitotic neurons	4	4
Fbxw5	9.22752	-0.627298	0.852127	-0.736156	0.461636	NA	Postmitotic neurons	4	4
Traf2	10.868	-0.116741	0.47119	-0.247759	0.804321	NA	Postmitotic neurons	4	4
Rabl6	181.643	0.0687526	0.141672	0.485293	0.627469	0.972511	Postmitotic neurons	4	4
Kcnt1	17.5596	-0.337791	0.387868	-0.87089	0.383814	NA	Postmitotic neurons	4	4
Camsap1	219.334	-0.111919	0.156149	-0.716748	0.47353	0.963822	Postmitotic neurons	4	4
Ubac1	16.3152	-0.548012	0.61427	-0.892135	0.37232	NA	Postmitotic neurons	4	4
Nacc2	9.73742	0.343013	0.536563	0.639278	0.522642	NA	Postmitotic neurons	4	4
Qsox2	29.722	-0.410544	0.307314	-1.33591	0.181578	NA	Postmitotic neurons	4	4
Gpsm1	74.6938	0.272168	0.205923	1.3217	0.186268	0.882958	Postmitotic neurons	4	4
Snapc4	37.321	0.247316	0.261563	0.945534	0.344386	NA	Postmitotic neurons	4	4
Gm13563	16.9775	0.114513	0.369622	0.30981	0.756706	NA	Postmitotic neurons	4	4
Entr1	51.2482	0.510977	0.361435	1.41375	0.157437	NA	Postmitotic neurons	4	4
Pmpca	40.1133	0.00352606	0.252607	0.0139587	0.988863	NA	Postmitotic neurons	4	4
Inpp5e	17.7045	-0.367008	0.454983	-0.806641	0.419873	NA	Postmitotic neurons	4	4
Sec16a	72.3748	-0.00466633	0.210952	-0.0221204	0.982352	NA	Postmitotic neurons	4	4
0610009E02Rik	16.1703	-0.224648	0.442066	-0.508177	0.611329	NA	Postmitotic neurons	4	4
Notch1	66.5473	0.159664	0.243469	0.655786	0.511962	NA	Postmitotic neurons	4	4
Dipk1b	16.8163	-0.532834	0.745939	-0.714313	0.475034	NA	Postmitotic neurons	4	4
Snhg7	108.058	-0.24382	0.174715	-1.39552	0.162858	0.880612	Postmitotic neurons	4	4
Surf6	26.3421	-0.39024	0.339409	-1.14976	0.250241	NA	Postmitotic neurons	4	4
Rexo4	37.8123	0.0154909	0.400813	0.0386487	0.96917	NA	Postmitotic neurons	4	4
Cacfd1	31.9062	-0.106715	0.43303	-0.246438	0.805343	NA	Postmitotic neurons	4	4
Vav2	85.2446	-0.194686	0.198407	-0.981244	0.326472	0.951351	Postmitotic neurons	4	4
Brd3	139.048	-0.426574	0.223367	-1.90975	0.056166	0.778222	Postmitotic neurons	4	4
Wdr5	45.186	-0.0636502	0.244914	-0.259888	0.79495	NA	Postmitotic neurons	4	4
Ralgds	65.5092	0.0047336	0.210177	0.0225219	0.982032	NA	Postmitotic neurons	4	4
Gtf3c5	37.2345	0.306158	0.337321	0.907616	0.364081	NA	Postmitotic neurons	4	4
Tsc1	165.023	0.0930659	0.190017	0.489778	0.624291	0.972437	Postmitotic neurons	4	4
Gtf3c4	16.5648	0.103945	0.649315	0.160084	0.872815	NA	Postmitotic neurons	4	4
Ddx31	52.9309	0.203193	0.251338	0.808446	0.418834	NA	Postmitotic neurons	4	4
Ttf1	64.701	0.147428	0.206594	0.713614	0.475466	NA	Postmitotic neurons	4	4
Setx	185.782	0.115485	0.143017	0.807493	0.419382	0.956232	Postmitotic neurons	4	4
Ntng2	88.7597	-0.325541	0.360983	-0.901818	0.367154	0.956232	Postmitotic neurons	4	4
6530402F18Rik	24.8247	-0.162648	0.357699	-0.454707	0.64932	NA	Postmitotic neurons	4	4
Med27	151.502	-0.25484	0.172737	-1.47531	0.14013	0.854458	Postmitotic neurons	4	4
Gm13402	18.5023	-0.756237	0.38018	-1.98916	0.0466839	NA	Postmitotic neurons	4	4
Rapgef1	207.86	0.0116879	0.135492	0.0862625	0.931258	0.996312	Postmitotic neurons	4	4
Trub2	50.8229	-0.23524	0.27842	-0.844911	0.39816	NA	Postmitotic neurons	4	4
Coq4	16.1316	-0.348828	0.410975	-0.84878	0.396004	NA	Postmitotic neurons	4	4
Slc27a4	20.8734	-0.598488	0.433071	-1.38196	0.166984	NA	Postmitotic neurons	4	4
Urm1	35.4895	0.0497061	0.271875	0.182827	0.854933	NA	Postmitotic neurons	4	4
Odf2	334.795	0.123665	0.155969	0.792885	0.427845	0.956232	Postmitotic neurons	4	4
Gle1	139.574	-0.0938733	0.223533	-0.419953	0.67452	0.975705	Postmitotic neurons	4	4
Sptan1	318.999	0.137265	0.155792	0.881081	0.378274	0.956232	Postmitotic neurons	4	4
Dync2i2	29.1222	-0.0715745	0.488694	-0.146461	0.883558	NA	Postmitotic neurons	4	4
Set	20.8759	0.168636	0.523969	0.321843	0.747571	NA	Postmitotic neurons	4	4
Zer1	80.0708	-0.105112	0.211287	-0.497486	0.618846	0.972437	Postmitotic neurons	4	4
Tbc1d13	32.7716	-0.106348	0.325251	-0.326973	0.743688	NA	Postmitotic neurons	4	4
Spout1	22.7931	-0.14749	0.360678	-0.408925	0.682594	NA	Postmitotic neurons	4	4
Lrrc8a	28.9537	-0.0453737	0.35769	-0.126852	0.899058	NA	Postmitotic neurons	4	4
Phyhd1	21.1392	0.0852802	0.409713	0.208146	0.835115	NA	Postmitotic neurons	4	4
Nup188	78.2815	-0.0145705	0.193622	-0.0752525	0.940014	0.99697	Postmitotic neurons	4	4
Gm14471	8.43097	-0.104483	0.543754	-0.192152	0.847623	NA	Postmitotic neurons	4	4
Sh3glb2	20.9248	0.325774	0.369342	0.882039	0.377756	NA	Postmitotic neurons	4	4
Miga2	22.1987	-0.210261	0.398734	-0.527323	0.59797	NA	Postmitotic neurons	4	4
Crat	17.9406	0.177585	0.366841	0.484093	0.62832	NA	Postmitotic neurons	4	4
Ptpa	129.298	0.237477	0.165339	1.4363	0.150917	0.871706	Postmitotic neurons	4	4
Ntmt1	62.1524	0.0065326	0.206234	0.0316757	0.974731	NA	Postmitotic neurons	4	4
Asb6	14.0702	-0.598464	0.561888	-1.0651	0.286832	NA	Postmitotic neurons	4	4
Prrx2	9.067	0.477302	0.625124	0.763532	0.445146	NA	Postmitotic neurons	4	4
Tor1b	23.4661	0.498515	0.362492	1.37524	0.169056	NA	Postmitotic neurons	4	4
BC005624	50.8179	-0.269304	0.523961	-0.513977	0.607268	NA	Postmitotic neurons	4	4
Usp20	34.1829	-0.380137	0.294105	-1.29252	0.196176	NA	Postmitotic neurons	4	4
Fnbp1	243.061	0.316966	0.19755	1.60448	0.108607	0.826831	Postmitotic neurons	4	4
D330023K18Rik	19.2036	0.510494	0.408215	1.25055	0.211098	NA	Postmitotic neurons	4	4
Gpr107	123.066	0.00319739	0.153926	0.0207723	0.983427	0.999264	Postmitotic neurons	4	4
Ncs1	31.7143	-0.346203	0.55879	-0.619558	0.535549	NA	Postmitotic neurons	4	4
Fubp3	110.517	-0.0638761	0.171757	-0.371899	0.709968	0.979621	Postmitotic neurons	4	4
Exosc2	19.3731	-0.280526	0.413371	-0.678632	0.497371	NA	Postmitotic neurons	4	4
Gm13427	8.73003	-0.017291	0.517068	-0.0334405	0.973323	NA	Postmitotic neurons	4	4
Abl1	99.7196	-0.0310978	0.204897	-0.151773	0.879366	0.994603	Postmitotic neurons	4	4
Aif1l	12.9277	0.134883	0.520433	0.259174	0.795501	NA	Postmitotic neurons	4	4
Nup214	175.341	-0.119755	0.184388	-0.649472	0.516033	0.965372	Postmitotic neurons	4	4
Prrc2b	305.307	-0.201425	0.146616	-1.37383	0.169495	0.882958	Postmitotic neurons	4	4
Pomt1	24.1831	-0.0864981	0.42033	-0.205786	0.836958	NA	Postmitotic neurons	4	4
Golga2	53.7002	0.0436428	0.216263	0.201804	0.84007	NA	Postmitotic neurons	4	4
Dnm1	50.1374	-0.040003	0.295919	-0.135182	0.892468	NA	Postmitotic neurons	4	4
Ciz1	72.8689	0.0520134	0.201942	0.257566	0.796742	NA	Postmitotic neurons	4	4
Slc25a25	90.7715	0.135362	0.232379	0.582507	0.560225	0.966545	Postmitotic neurons	4	4
Eeig1	37.6491	0.585072	0.315641	1.8536	0.0637962	NA	Postmitotic neurons	4	4
Dpm2	10.4329	-0.107046	0.793719	-0.134867	0.892717	NA	Postmitotic neurons	4	4
St6galnac6	10.8481	0.182843	0.517699	0.353184	0.723951	NA	Postmitotic neurons	4	4
Fpgs	18.8277	-0.195806	0.387736	-0.504999	0.61356	NA	Postmitotic neurons	4	4
Sh2d3c	13.7168	0.000162987	0.50725	0.000321315	0.999744	NA	Postmitotic neurons	4	4
Stxbp1	148.364	-0.0243104	0.202844	-0.119848	0.904604	0.995408	Postmitotic neurons	4	4
Niban2	29.7643	0.454451	0.35575	1.27745	0.201445	NA	Postmitotic neurons	4	4
Lrsam1	22.6574	0.033459	0.349029	0.095863	0.923629	NA	Postmitotic neurons	4	4
Slc2a8	16.9403	0.1916	0.411753	0.465328	0.641697	NA	Postmitotic neurons	4	4
Garnl3	274.065	9.48031e-05	0.139728	0.000678483	0.999459	0.999619	Postmitotic neurons	4	4
Ralgps1	378.234	-0.0793176	0.107116	-0.740485	0.459006	0.963822	Postmitotic neurons	4	4
Angptl2	15.5719	-0.176041	0.405599	-0.434027	0.664269	NA	Postmitotic neurons	4	4
Zbtb34	33.8928	-0.322903	0.277535	-1.16347	0.244641	NA	Postmitotic neurons	4	4
Zbtb43	19.6159	-0.158586	0.501202	-0.316411	0.751691	NA	Postmitotic neurons	4	4
Mvb12b	208.406	-0.110115	0.13581	-0.810805	0.417478	0.956232	Postmitotic neurons	4	4
Pbx3	1050.38	-0.315058	0.191509	-1.64513	0.0999425	0.818403	Postmitotic neurons	4	4
C79798	52.9551	-0.54252	0.284059	-1.90988	0.0561485	NA	Postmitotic neurons	4	4
Mapkap1	208.963	0.0619017	0.200565	0.308637	0.757598	0.983462	Postmitotic neurons	4	4
Gapvd1	305.078	0.285986	0.135244	2.11458	0.0344654	0.687641	Postmitotic neurons	4	4
Rabepk	15.7623	0.114138	0.388416	0.293855	0.768869	NA	Postmitotic neurons	4	4
Gm57450	16.5476	-0.285773	0.412857	-0.692184	0.488822	NA	Postmitotic neurons	4	4
Fbxw2	184.404	0.027941	0.191305	0.146055	0.883878	0.994603	Postmitotic neurons	4	4
Psmd5	63.7441	-0.0279886	0.230069	-0.121653	0.903174	NA	Postmitotic neurons	4	4
Phf19	13.81	0.508541	0.456577	1.11381	0.26536	NA	Postmitotic neurons	4	4
Cntrl	211.182	0.0439609	0.134657	0.326466	0.744071	0.983462	Postmitotic neurons	4	4
Rab14	151.945	0.117692	0.172818	0.681017	0.495861	0.964975	Postmitotic neurons	4	4
Ggta1	8.9882	0.739026	0.673551	1.09721	0.27255	NA	Postmitotic neurons	4	4
Dab2ip	127.266	0.069523	0.188187	0.369435	0.711803	0.979621	Postmitotic neurons	4	4
Ttll11	47.2623	-0.260879	0.279233	-0.93427	0.350164	NA	Postmitotic neurons	4	4
Lhx6	15.1133	-1.25295	0.451929	-2.77246	0.00556347	NA	Postmitotic neurons	4	4
Rbm18	32.7245	-0.343389	0.455072	-0.754582	0.4505	NA	Postmitotic neurons	4	4
Mrrf	19.8929	-0.17628	0.441459	-0.399312	0.689664	NA	Postmitotic neurons	4	4
Rc3h2	315.308	0.032428	0.145261	0.22324	0.823349	0.988848	Postmitotic neurons	4	4
Zbtb26	23.7434	-0.0628616	0.355423	-0.176864	0.859615	NA	Postmitotic neurons	4	4
Rabgap1	690.144	-0.0937968	0.102689	-0.913405	0.361029	0.956232	Postmitotic neurons	4	4
Strbp	1305.29	-0.0407028	0.100489	-0.405048	0.685442	0.979077	Postmitotic neurons	4	4
Dennd1a	711.16	0.0247741	0.170916	0.144949	0.884751	0.994603	Postmitotic neurons	4	4
Lhx2	105.898	-0.0270121	0.221427	-0.121991	0.902906	0.995275	Postmitotic neurons	4	4
Gm13584	16.2323	-0.241972	0.380483	-0.635959	0.524803	NA	Postmitotic neurons	4	4
Nek6	47.4012	0.482739	0.289204	1.6692	0.0950777	NA	Postmitotic neurons	4	4
Psmb7	51.8603	0.173622	0.326426	0.531887	0.594804	NA	Postmitotic neurons	4	4
Nr6a1	167.425	0.250531	0.160376	1.56214	0.118254	0.846298	Postmitotic neurons	4	4
Nr6a1os	81.7569	-0.280671	0.234516	-1.19681	0.231381	0.907939	Postmitotic neurons	4	4
Golga1	176.365	-0.0510579	0.143948	-0.354697	0.722817	0.981166	Postmitotic neurons	4	4
Scai	344.719	0.0667295	0.123041	0.542335	0.587588	0.969159	Postmitotic neurons	4	4
Ppp6c	104.687	-0.139851	0.175386	-0.797388	0.425226	0.956232	Postmitotic neurons	4	4
Lrp1b	2114.03	-0.195807	0.171496	-1.14176	0.253555	0.920795	Postmitotic neurons	4	4
Arhgap15	27.7944	-0.223184	0.515891	-0.432619	0.665291	NA	Postmitotic neurons	4	4
Gtdc1	862.04	-0.255189	0.175216	-1.45642	0.145276	0.860313	Postmitotic neurons	4	4
Zeb2	1921.83	-0.278929	0.139619	-1.99778	0.0457402	0.749277	Postmitotic neurons	4	4
Acvr2a	414.693	0.297188	0.148885	1.99609	0.045924	0.749459	Postmitotic neurons	4	4
Orc4	262.318	0.0222327	0.148238	0.14998	0.88078	0.994603	Postmitotic neurons	4	4
Mbd5	697.497	-0.0595117	0.155303	-0.383198	0.701573	0.979621	Postmitotic neurons	4	4
Epc2	262.807	-0.0467741	0.140053	-0.333975	0.738399	0.983462	Postmitotic neurons	4	4
Kif5c	551.231	0.259822	0.139533	1.86208	0.0625922	0.778222	Postmitotic neurons	4	4
Lypd6b	34.7882	0.0556783	0.280778	0.1983	0.84281	NA	Postmitotic neurons	4	4
Lypd6	109.916	-0.736318	0.317294	-2.32062	0.0203073	0.611609	Postmitotic neurons	4	4
Mmadhc	36.5893	-0.193809	0.336558	-0.575856	0.564713	NA	Postmitotic neurons	4	4
Gm13483	18.4355	-0.110346	0.483539	-0.228205	0.819487	NA	Postmitotic neurons	4	4
Rnd3	123.999	-0.663804	0.196165	-3.38391	0.000714613	0.159259	Postmitotic neurons	4	4
Tnfaip6	23.5702	0.355425	0.395469	0.898742	0.36879	NA	Postmitotic neurons	4	4
Rif1	295.251	0.126655	0.159226	0.795445	0.426355	0.956232	Postmitotic neurons	4	4
Neb	41.4738	-0.440327	0.305067	-1.44338	0.148915	NA	Postmitotic neurons	4	4
Arl5a	135.672	-0.249509	0.155968	-1.59974	0.109656	0.82753	Postmitotic neurons	4	4
Cacnb4	504.959	-0.00626934	0.113392	-0.0552892	0.955908	0.997132	Postmitotic neurons	4	4
Stam2	150.888	0.11157	0.154772	0.720869	0.47099	0.963822	Postmitotic neurons	4	4
Fmnl2	876.913	0.151667	0.132599	1.14381	0.252704	0.920292	Postmitotic neurons	4	4
Prpf40a	507.831	0.135924	0.138416	0.981997	0.326102	0.951351	Postmitotic neurons	4	4
Arl6ip6	61.6706	-0.106111	0.235743	-0.450116	0.652627	NA	Postmitotic neurons	4	4
Galnt13	471.198	-0.179409	0.193527	-0.927048	0.353902	0.956232	Postmitotic neurons	4	4
Kcnj3	267.61	0.245782	0.219839	1.11801	0.263563	0.928879	Postmitotic neurons	4	4
Nr4a2	18.0693	-1.14961	0.725733	-1.58407	0.113178	NA	Postmitotic neurons	4	4
BB557941	7.50596	-0.323384	0.682271	-0.473983	0.635512	NA	Postmitotic neurons	4	4
Gpd2	85.2522	0.180146	0.239691	0.751576	0.452306	0.963822	Postmitotic neurons	4	4
Acvr1c	32.1157	-0.0722715	0.336479	-0.214788	0.829933	NA	Postmitotic neurons	4	4
Acvr1	351.358	-0.0704663	0.154049	-0.457427	0.647364	0.972511	Postmitotic neurons	4	4
Upp2	60.7729	-0.0143756	0.33057	-0.0434873	0.965313	NA	Postmitotic neurons	4	4
Ccdc148	99.1699	0.112616	0.212078	0.531014	0.595409	0.969159	Postmitotic neurons	4	4
Pkp4	453.922	0.343799	0.128996	2.66519	0.00769455	0.458424	Postmitotic neurons	4	4
Tanc1	117.096	0.291692	0.228727	1.27528	0.202209	0.89696	Postmitotic neurons	4	4
Wdsub1	15.2409	0.162066	0.40361	0.40154	0.688022	NA	Postmitotic neurons	4	4
Baz2b	760.87	-0.0475357	0.134465	-0.353518	0.7237	0.981166	Postmitotic neurons	4	4
Marchf7	191.001	0.0574727	0.171202	0.335701	0.737096	0.983462	Postmitotic neurons	4	4
Cd302	5.93857	-0.391067	0.797164	-0.490573	0.623728	NA	Postmitotic neurons	4	4
Rbms1	208.898	-0.320522	0.261477	-1.22581	0.220269	0.89696	Postmitotic neurons	4	4
Tank	121.799	-0.00416285	0.215508	-0.0193164	0.984589	0.999264	Postmitotic neurons	4	4
Psmd14	377.108	0.0167223	0.164915	0.1014	0.919233	0.995512	Postmitotic neurons	4	4
Tbr1	99.6288	-0.419518	0.199861	-2.09905	0.0358125	0.687886	Postmitotic neurons	4	4
Slc4a10	299.939	0.105171	0.196488	0.535251	0.592476	0.969159	Postmitotic neurons	4	4
Fap	7.10962	0.281937	0.640083	0.440469	0.659598	NA	Postmitotic neurons	4	4
Gca	47.3091	0.0201724	0.240707	0.0838049	0.933212	NA	Postmitotic neurons	4	4
Kcnh7	2282.08	-0.0521361	0.167824	-0.31066	0.756059	0.983462	Postmitotic neurons	4	4
Fign	114.056	0.203977	0.241255	0.845482	0.397842	0.956232	Postmitotic neurons	4	4
Grb14	81.9216	0.129738	0.259298	0.500345	0.616832	0.972022	Postmitotic neurons	4	4
Cobll1	46.1831	0.643512	0.263664	2.44066	0.0146605	NA	Postmitotic neurons	4	4
Scn3a	414.511	0.257915	0.113787	2.26665	0.0234117	0.639185	Postmitotic neurons	4	4
Gm34833	9.46535	0.693597	0.591294	1.17302	0.240789	NA	Postmitotic neurons	4	4
Scn2a	338.339	0.387185	0.161234	2.40138	0.0163334	0.54895	Postmitotic neurons	4	4
Csrnp3	769.491	0.164444	0.131806	1.24762	0.212168	0.89696	Postmitotic neurons	4	4
Ttc21b	68.6818	-0.00992704	0.256264	-0.0387376	0.9691	NA	Postmitotic neurons	4	4
Scn1a	236.672	-0.0199933	0.148645	-0.134504	0.893004	0.994603	Postmitotic neurons	4	4
Gm13629	10.9031	-0.0983853	0.514116	-0.191368	0.848237	NA	Postmitotic neurons	4	4
Scn9a	126.592	-0.0888035	0.285897	-0.310614	0.756094	0.983462	Postmitotic neurons	4	4
B3galt1	1771.79	0.109493	0.139721	0.783656	0.433242	0.956232	Postmitotic neurons	4	4
Stk39	273.278	0.093663	0.143142	0.654335	0.512896	0.965254	Postmitotic neurons	4	4
Cers6	696.524	0.150077	0.133925	1.1206	0.262458	0.928433	Postmitotic neurons	4	4
Nostrin	17.9463	-0.649933	0.555977	-1.16899	0.242406	NA	Postmitotic neurons	4	4
Spc25	89.8854	0.17635	0.261095	0.675423	0.499407	0.964975	Postmitotic neurons	4	4
Bbs5	45.0257	0.199474	0.281165	0.709455	0.478042	NA	Postmitotic neurons	4	4
Fastkd1	50.9703	0.335167	0.231134	1.4501	0.147031	NA	Postmitotic neurons	4	4
Ppig	247.377	0.0216655	0.170946	0.126739	0.899147	0.995071	Postmitotic neurons	4	4
Ccdc173	19.6256	-0.0414034	0.360927	-0.114714	0.908672	NA	Postmitotic neurons	4	4
Klhl23	31.5198	-0.119524	0.382018	-0.312876	0.754375	NA	Postmitotic neurons	4	4
Ssb	71.3873	0.470795	0.364241	1.29254	0.196172	NA	Postmitotic neurons	4	4
Mettl5	17.7023	0.505226	0.420956	1.20019	0.230067	NA	Postmitotic neurons	4	4
Ubr3	475.233	0.0400237	0.127811	0.313148	0.754168	0.983462	Postmitotic neurons	4	4
Myo3b	47.7529	-0.973634	0.285783	-3.4069	0.000657044	NA	Postmitotic neurons	4	4
Gad1os	15.623	-0.445488	0.442891	-1.00586	0.314481	NA	Postmitotic neurons	4	4
Erich2	7.84135	-0.162442	0.617931	-0.26288	0.792643	NA	Postmitotic neurons	4	4
Gad1	143.912	-0.23606	0.219306	-1.07639	0.281752	0.941604	Postmitotic neurons	4	4
Gorasp2	101.086	0.0542356	0.186215	0.291253	0.770858	0.985673	Postmitotic neurons	4	4
Tlk1	334.541	0.171937	0.13509	1.27276	0.203104	0.89696	Postmitotic neurons	4	4
Mettl8	24.2067	0.539248	0.409222	1.31774	0.18759	NA	Postmitotic neurons	4	4
Dcaf17	122.011	-0.0137914	0.199464	-0.0691422	0.944876	0.997132	Postmitotic neurons	4	4
Cybrd1	14.6007	-0.152972	0.423559	-0.361159	0.717981	NA	Postmitotic neurons	4	4
Dync1i2	276.534	-0.252697	0.119902	-2.10753	0.0350715	0.687641	Postmitotic neurons	4	4
Slc25a12	175.935	0.147366	0.166861	0.88317	0.377145	0.956232	Postmitotic neurons	4	4
Hat1	124.955	-0.147439	0.238839	-0.617315	0.537027	0.96547	Postmitotic neurons	4	4
Metap1d	197.379	-0.266107	0.157728	-1.68713	0.0915791	0.818403	Postmitotic neurons	4	4
Dlx1as	85.2259	-0.951109	0.292328	-3.25357	0.00113964	0.17684	Postmitotic neurons	4	4
Dlx1	101.768	-1.07776	0.300466	-3.58698	0.000334534	0.0978581	Postmitotic neurons	4	4
Dlx2	19.5226	-0.751774	0.414864	-1.8121	0.069971	NA	Postmitotic neurons	4	4
Itga6	116.248	0.501989	0.230506	2.17777	0.0294233	0.686309	Postmitotic neurons	4	4
Pdk1	46.6769	0.793083	0.301302	2.63218	0.00848379	NA	Postmitotic neurons	4	4
Rapgef4	227.898	0.047964	0.171891	0.279037	0.780216	0.98629	Postmitotic neurons	4	4
Rapgef4os1	10.6238	0.62681	0.486156	1.28932	0.197287	NA	Postmitotic neurons	4	4
Map3k20	92.5423	0.206856	0.246156	0.840348	0.400714	0.956232	Postmitotic neurons	4	4
Cdca7	61.5508	-0.353698	0.275484	-1.28391	0.199173	NA	Postmitotic neurons	4	4
Sp3	228.168	-0.224827	0.171416	-1.31159	0.189659	0.89049	Postmitotic neurons	4	4
Sp3os	39.0574	-0.396518	0.303484	-1.30655	0.191365	NA	Postmitotic neurons	4	4
Ola1	149.098	-0.356867	0.190413	-1.87417	0.0609063	0.778222	Postmitotic neurons	4	4
Sp9	86.7593	-0.554383	0.303508	-1.82659	0.0677621	0.778222	Postmitotic neurons	4	4
Cir1	114.513	0.070571	0.189252	0.372895	0.709227	0.979621	Postmitotic neurons	4	4
Scrn3	21.0828	-0.370364	0.42092	-0.879892	0.378918	NA	Postmitotic neurons	4	4
Gpr155	66.9953	-0.0191767	0.269003	-0.0712882	0.943168	NA	Postmitotic neurons	4	4
Wipf1	40.833	-0.13827	0.268146	-0.515652	0.606097	NA	Postmitotic neurons	4	4
Chn1	487.31	0.0282893	0.137013	0.206471	0.836423	0.990699	Postmitotic neurons	4	4
Atf2	381.969	0.187536	0.127495	1.47093	0.14131	0.854458	Postmitotic neurons	4	4
Lnpk	316.073	-0.24821	0.140587	-1.76553	0.0774751	0.787633	Postmitotic neurons	4	4
Mtx2	128.834	0.186113	0.18795	0.990224	0.322065	0.951351	Postmitotic neurons	4	4
2600014E21Rik	20.6596	-0.29953	0.401799	-0.745472	0.455986	NA	Postmitotic neurons	4	4
Hnrnpa3	253.162	0.213148	0.129964	1.64006	0.100993	0.818572	Postmitotic neurons	4	4
Nfe2l2	18.9106	0.941483	0.37287	2.52496	0.011571	NA	Postmitotic neurons	4	4
Agps	257.785	0.128998	0.161962	0.796474	0.425756	0.956232	Postmitotic neurons	4	4
Pde11a	14.3538	-0.295629	0.496256	-0.595718	0.551363	NA	Postmitotic neurons	4	4
Rbm45	71.4191	0.0927334	0.203598	0.455473	0.648769	NA	Postmitotic neurons	4	4
Osbpl6	485.225	0.112554	0.138527	0.812511	0.416498	0.956232	Postmitotic neurons	4	4
Prkra	58.3569	0.0676084	0.21845	0.309491	0.756948	NA	Postmitotic neurons	4	4
Fkbp7	42.8327	0.1194	0.251064	0.475578	0.634375	NA	Postmitotic neurons	4	4
Plekha3	54.4329	-0.197722	0.260993	-0.757577	0.448704	NA	Postmitotic neurons	4	4
Ttn	7.53114	-0.465677	0.621427	-0.749367	0.453636	NA	Postmitotic neurons	4	4
Ccdc141	69.1793	0.0148872	0.360114	0.0413404	0.967024	NA	Postmitotic neurons	4	4
Sestd1	416.064	-0.0121294	0.10624	-0.11417	0.909103	0.995512	Postmitotic neurons	4	4
Zfp385b	346.238	0.344987	0.209544	1.64638	0.0996865	0.818403	Postmitotic neurons	4	4
Cwc22	110.263	-0.252141	0.194333	-1.29747	0.194471	0.891952	Postmitotic neurons	4	4
Ube2e3	428.336	0.060062	0.122108	0.491876	0.622807	0.972437	Postmitotic neurons	4	4
Gm57446	25.3121	-0.236287	0.320635	-0.736934	0.461163	NA	Postmitotic neurons	4	4
Itga4	11.4605	-0.065775	0.457397	-0.143803	0.885656	NA	Postmitotic neurons	4	4
Itprid2	39.0789	0.310899	0.286637	1.08465	0.278079	NA	Postmitotic neurons	4	4
Pde1a	279.928	0.532549	0.152463	3.49298	0.000477666	0.121973	Postmitotic neurons	4	4
Dnajc10	168.967	0.0215262	0.145526	0.147919	0.882406	0.994603	Postmitotic neurons	4	4
Nckap1	453.834	0.180532	0.120861	1.49372	0.135249	0.852963	Postmitotic neurons	4	4
Nup35	77.7524	-0.0222388	0.219795	-0.10118	0.919408	0.995512	Postmitotic neurons	4	4
Zfp804a	575.403	0.244638	0.183982	1.32968	0.183622	0.882958	Postmitotic neurons	4	4
Zc3h15	107.132	-0.239895	0.23363	-1.02682	0.304507	0.944231	Postmitotic neurons	4	4
Itgav	70.5129	0.475268	0.207222	2.29352	0.021818	NA	Postmitotic neurons	4	4
Fam171b	145.003	-0.114285	0.232168	-0.492254	0.62254	0.972437	Postmitotic neurons	4	4
Calcrl	14.9079	0.194763	0.457111	0.426074	0.670054	NA	Postmitotic neurons	4	4
Ctnnd1	244.581	0.435136	0.167973	2.59051	0.00958343	0.481253	Postmitotic neurons	4	4
Zdhhc5	60.9391	0.122562	0.227838	0.537934	0.590623	NA	Postmitotic neurons	4	4
Ypel4	17.647	0.283233	0.379255	0.746815	0.455175	NA	Postmitotic neurons	4	4
Ssrp1	30.839	-0.200861	0.383452	-0.523822	0.600402	NA	Postmitotic neurons	4	4
Tnks1bp1	22.2287	0.349109	0.362315	0.96355	0.335271	NA	Postmitotic neurons	4	4
Ptprj	319.638	0.340465	0.146695	2.32091	0.0202919	0.611609	Postmitotic neurons	4	4
Nup160	146.781	-0.0955476	0.192914	-0.495285	0.620399	0.972437	Postmitotic neurons	4	4
Fnbp4	361.834	-0.0119355	0.144535	-0.0825786	0.934187	0.996312	Postmitotic neurons	4	4
Mtch2	143.457	0.188974	0.16746	1.12847	0.259122	0.925316	Postmitotic neurons	4	4
C1qtnf4	9.83984	0.0223938	0.798645	0.0280397	0.97763	NA	Postmitotic neurons	4	4
Ndufs3	16.5764	0.595469	0.464454	1.28208	0.199814	NA	Postmitotic neurons	4	4
Kbtbd4	12.6791	-0.177032	0.700228	-0.25282	0.800407	NA	Postmitotic neurons	4	4
Ptpmt1	21.1326	-0.41103	0.448095	-0.917283	0.358995	NA	Postmitotic neurons	4	4
Celf1	553.785	0.00314249	0.103747	0.0302898	0.975836	0.999264	Postmitotic neurons	4	4
Slc39a13	21.4257	0.00444341	0.416667	0.0106642	0.991491	NA	Postmitotic neurons	4	4
Madd	56.3126	-0.0209058	0.257217	-0.0812769	0.935222	NA	Postmitotic neurons	4	4
Acp2	31.4379	-0.529628	0.285754	-1.85344	0.0638187	NA	Postmitotic neurons	4	4
Ddb2	37.4345	0.132363	0.333735	0.39661	0.691655	NA	Postmitotic neurons	4	4
A330069E16Rik	12.8447	-0.302736	0.503049	-0.601801	0.547306	NA	Postmitotic neurons	4	4
Arfgap2	50.9395	0.198391	0.235626	0.841975	0.399802	NA	Postmitotic neurons	4	4
Cstpp1	335.79	-0.0198793	0.132082	-0.150507	0.880365	0.994603	Postmitotic neurons	4	4
Lrp4	74.5439	0.18735	0.216515	0.865295	0.386877	0.956232	Postmitotic neurons	4	4
Ckap5	583.899	0.0167909	0.149639	0.112209	0.910657	0.995512	Postmitotic neurons	4	4
Zfp408	36.9139	0.0788994	0.29833	0.26447	0.791418	NA	Postmitotic neurons	4	4
Arhgap1	30.413	-0.118643	0.298149	-0.397932	0.69068	NA	Postmitotic neurons	4	4
Atg13	97.1054	0.252299	0.219767	1.14803	0.250955	0.919975	Postmitotic neurons	4	4
Harbi1	10.6605	-0.722915	0.58108	-1.24409	0.213467	NA	Postmitotic neurons	4	4
Ambra1	505.968	-0.0154363	0.132447	-0.116547	0.907219	0.995512	Postmitotic neurons	4	4
Dgkz	81.1843	-0.0928591	0.196526	-0.472503	0.636567	0.972511	Postmitotic neurons	4	4
Phf21a	526.695	0.442062	0.179106	2.46815	0.0135813	0.535325	Postmitotic neurons	4	4
Pex16	10.1484	-0.0838311	0.53443	-0.156861	0.875355	NA	Postmitotic neurons	4	4
Mapk8ip1	45.7363	-0.213794	0.310017	-0.68962	0.490434	NA	Postmitotic neurons	4	4
Cry2	127.097	0.360301	0.192528	1.87142	0.0612864	0.778222	Postmitotic neurons	4	4
D930015M05Rik	9.33083	0.409907	0.579466	0.707388	0.479325	NA	Postmitotic neurons	4	4
Prdm11	44.1267	0.031947	0.273087	0.116985	0.906872	NA	Postmitotic neurons	4	4
Trp53i11	30.7888	-0.445218	0.360697	-1.23433	0.217081	NA	Postmitotic neurons	4	4
Tspan18	62.3363	0.589333	0.269916	2.18339	0.029007	NA	Postmitotic neurons	4	4
Ext2	155.642	0.156358	0.177457	0.881101	0.378263	0.956232	Postmitotic neurons	4	4
Accs	29.6058	-0.322811	0.314997	-1.02481	0.305454	NA	Postmitotic neurons	4	4
Alkbh3	92.319	-0.0588411	0.202553	-0.290497	0.771436	0.985673	Postmitotic neurons	4	4
Hsd17b12	182.454	0.0378248	0.147383	0.256643	0.797455	0.987892	Postmitotic neurons	4	4
Mir670hg	34.2491	0.161589	0.347908	0.464458	0.64232	NA	Postmitotic neurons	4	4
Ttc17	252.973	-0.100441	0.13602	-0.738428	0.460254	0.963822	Postmitotic neurons	4	4
2810002D19Rik	9.11128	0.363683	0.601911	0.604214	0.545702	NA	Postmitotic neurons	4	4
Api5	71.7837	-0.196922	0.3852	-0.511221	0.609197	NA	Postmitotic neurons	4	4
Lrrc4c	1821.94	0.0642135	0.164118	0.391265	0.695602	0.979621	Postmitotic neurons	4	4
4930445B16Rik	15.0427	0.221565	0.50818	0.435997	0.662839	NA	Postmitotic neurons	4	4
Iftap	26.2516	0.203578	0.391624	0.519831	0.603181	NA	Postmitotic neurons	4	4
Traf6	67.0428	-0.0613761	0.255245	-0.24046	0.809974	NA	Postmitotic neurons	4	4
Prr5l	9.32822	0.959695	0.57348	1.67346	0.094237	NA	Postmitotic neurons	4	4
Ldlrad3	136.405	-0.0166133	0.223693	-0.0742682	0.940797	0.997132	Postmitotic neurons	4	4
Gm13919	13.1699	-0.443668	0.488439	-0.908339	0.363699	NA	Postmitotic neurons	4	4
Trim44	472.436	0.0312705	0.111143	0.281354	0.778439	0.985784	Postmitotic neurons	4	4
Slc1a2	366.195	-0.239905	0.19843	-1.20902	0.226657	0.902587	Postmitotic neurons	4	4
Cd44	10.4551	-0.0504831	0.561652	-0.0898831	0.92838	NA	Postmitotic neurons	4	4
Pdhx	119.989	-0.0787235	0.21465	-0.366752	0.713804	0.979621	Postmitotic neurons	4	4
Apip	56.0464	-0.0843149	0.245939	-0.342828	0.731728	NA	Postmitotic neurons	4	4
Cat	13.6696	-0.0402697	0.737143	-0.0546295	0.956434	NA	Postmitotic neurons	4	4
Abtb2	129.975	-0.113645	0.219066	-0.518773	0.603919	0.969496	Postmitotic neurons	4	4
Nat10	45.3064	0.123221	0.264956	0.465062	0.641887	NA	Postmitotic neurons	4	4
Caprin1	327.476	-0.221969	0.166537	-1.33285	0.182581	0.882958	Postmitotic neurons	4	4
Lmo2	9.64352	-0.0790379	0.635887	-0.124295	0.901081	NA	Postmitotic neurons	4	4
Fbxo3	94.2341	0.100257	0.204893	0.489314	0.62462	0.972437	Postmitotic neurons	4	4
D430041D05Rik	689.643	-0.0622281	0.13239	-0.470034	0.638331	0.972511	Postmitotic neurons	4	4
Gm13883	12.5466	0.105524	0.4522	0.233356	0.815485	NA	Postmitotic neurons	4	4
Hipk3	94.7597	-0.0326804	0.212422	-0.153847	0.877731	0.994603	Postmitotic neurons	4	4
Cstf3	403.875	0.0949677	0.126042	0.753463	0.451171	0.963822	Postmitotic neurons	4	4
Tcp11l1	125.871	-0.0944155	0.219425	-0.430285	0.666988	0.973778	Postmitotic neurons	4	4
Qser1	160.684	0.056797	0.137668	0.412566	0.679925	0.978434	Postmitotic neurons	4	4
Ccdc73	26.0348	0.220682	0.318069	0.693819	0.487796	NA	Postmitotic neurons	4	4
Eif3m	47.5842	0.200542	0.327402	0.612525	0.54019	NA	Postmitotic neurons	4	4
Pax6os1	13.7535	-0.653336	0.581688	-1.12317	0.261364	NA	Postmitotic neurons	4	4
Pax6	151.215	-0.00640016	0.184943	-0.0346061	0.972394	0.999264	Postmitotic neurons	4	4
Elp4	301.601	-0.0889244	0.12581	-0.706814	0.479682	0.964028	Postmitotic neurons	4	4
Immp1l	127.438	0.133097	0.163063	0.81623	0.414369	0.956232	Postmitotic neurons	4	4
Dnajc24	115.688	-0.0603261	0.170802	-0.353193	0.723944	0.981166	Postmitotic neurons	4	4
Mpped2	1277.3	-0.113201	0.153302	-0.738421	0.460258	0.963822	Postmitotic neurons	4	4
Arl14ep	32.6898	0.0214305	0.292973	0.0731483	0.941688	NA	Postmitotic neurons	4	4
Kcna4	27.4969	0.404147	0.371504	1.08787	0.276654	NA	Postmitotic neurons	4	4
Mettl15	92.1113	0.333536	0.29558	1.12841	0.259146	0.925316	Postmitotic neurons	4	4
Kif18a	156.822	0.183785	0.171437	1.07203	0.283707	0.941604	Postmitotic neurons	4	4
Lin7c	21.7414	0.278624	0.378621	0.735891	0.461797	NA	Postmitotic neurons	4	4
Lgr4	67.6646	0.596665	0.250366	2.38317	0.0171641	NA	Postmitotic neurons	4	4
Ccdc34	210.427	-0.0661545	0.205888	-0.321313	0.747973	0.983462	Postmitotic neurons	4	4
Gm13936	19.7466	0.220773	0.47803	0.46184	0.644196	NA	Postmitotic neurons	4	4
Ano3	137.184	0.389016	0.210711	1.84621	0.0648624	0.778222	Postmitotic neurons	4	4
Lpcat4	11.7831	-0.0140215	0.473791	-0.0295943	0.976391	NA	Postmitotic neurons	4	4
Slc12a6	332.872	0.018668	0.151424	0.123283	0.901883	0.995275	Postmitotic neurons	4	4
Katnbl1	179.582	0.264059	0.165293	1.59752	0.11015	0.82753	Postmitotic neurons	4	4
Aven	29.6297	0.0319229	0.312301	0.102218	0.918583	NA	Postmitotic neurons	4	4
Ryr3	553.441	0.353005	0.1094	3.22674	0.00125211	0.178437	Postmitotic neurons	4	4
Fmn1	11.0497	-0.298413	0.506571	-0.589084	0.555805	NA	Postmitotic neurons	4	4
Scg5	88.6359	-0.522459	0.224488	-2.32733	0.0199476	0.609806	Postmitotic neurons	4	4
Arhgap11a	88.4714	0.121299	0.221411	0.547846	0.583797	0.96828	Postmitotic neurons	4	4
A530058N18Rik	18.2549	-0.0631432	0.413472	-0.152715	0.878623	NA	Postmitotic neurons	4	4
Aqr	166.289	-0.0854346	0.194578	-0.439075	0.660607	0.973778	Postmitotic neurons	4	4
Zfp770	28.5541	0.299758	0.564389	0.531119	0.595336	NA	Postmitotic neurons	4	4
Dph6	124.746	-0.0987347	0.241945	-0.408087	0.683209	0.978901	Postmitotic neurons	4	4
Gm13974	19.4859	0.623897	0.511854	1.2189	0.222883	NA	Postmitotic neurons	4	4
3110099E03Rik	11.0231	-1.11377	0.505711	-2.20238	0.0276382	NA	Postmitotic neurons	4	4
Cdin1	177.29	0.469757	0.255394	1.83934	0.0658646	0.778222	Postmitotic neurons	4	4
Meis2	3873.64	-0.100822	0.10383	-0.971026	0.331536	0.951351	Postmitotic neurons	4	4
2700033N17Rik	16.4643	0.351819	0.400182	0.879147	0.379321	NA	Postmitotic neurons	4	4
G630016G05Rik	120.555	0.306461	0.184971	1.6568	0.0975591	0.818403	Postmitotic neurons	4	4
Spred1	287.874	0.228114	0.1653	1.38	0.167586	0.881809	Postmitotic neurons	4	4
Fam98b	59.8665	0.434431	0.475874	0.912912	0.361289	NA	Postmitotic neurons	4	4
Rasgrp1	27.0772	0.382088	0.467892	0.816617	0.414147	NA	Postmitotic neurons	4	4
Gm13986	13.1184	0.680297	0.504951	1.34725	0.177898	NA	Postmitotic neurons	4	4
Fsip1	10.0165	-0.420481	0.577654	-0.727911	0.466668	NA	Postmitotic neurons	4	4
Gpr176	42.1281	0.0477064	0.403998	0.118086	0.906	NA	Postmitotic neurons	4	4
Eif2ak4	135.123	-0.0486617	0.190331	-0.255668	0.798207	0.987892	Postmitotic neurons	4	4
Bub1b	77.6984	0.289148	0.369512	0.782514	0.433913	0.956232	Postmitotic neurons	4	4
Pak6	20.9604	0.800853	0.546854	1.46447	0.143065	NA	Postmitotic neurons	4	4
Disp2	16.0938	-0.0430642	0.478215	-0.0900519	0.928246	NA	Postmitotic neurons	4	4
Knstrn	56.1359	-0.0799411	0.276889	-0.288711	0.772802	NA	Postmitotic neurons	4	4
Ivd	108.319	0.282536	0.173761	1.62601	0.103948	0.81913	Postmitotic neurons	4	4
Bahd1	9.54955	-0.344396	0.518114	-0.664712	0.506235	NA	Postmitotic neurons	4	4
Rpusd2	12.3755	0.0361539	0.503205	0.0718473	0.942723	NA	Postmitotic neurons	4	4
Knl1	380.065	-0.0781149	0.159454	-0.48989	0.624211	0.972437	Postmitotic neurons	4	4
Rad51	41.3685	0.0360445	0.265536	0.135742	0.892025	NA	Postmitotic neurons	4	4
Rmdn3	49.3701	0.144112	0.302832	0.475879	0.63416	NA	Postmitotic neurons	4	4
Dnajc17	27.875	-0.456775	0.330437	-1.38234	0.166868	NA	Postmitotic neurons	4	4
Zfyve19	21.3104	-0.057189	0.365026	-0.156671	0.875504	NA	Postmitotic neurons	4	4
Vps18	25.9481	0.0909816	0.348411	0.261133	0.79399	NA	Postmitotic neurons	4	4
Ino80	199.94	-0.25077	0.16802	-1.4925	0.135568	0.852963	Postmitotic neurons	4	4
Chp1	61.2282	0.417655	0.240101	1.7395	0.0819471	NA	Postmitotic neurons	4	4
Oip5os1	77.6005	0.246252	0.214586	1.14757	0.251146	0.919975	Postmitotic neurons	4	4
Oip5	9.45169	0.105369	0.593068	0.177667	0.858985	NA	Postmitotic neurons	4	4
Nusap1	102.801	-0.0717874	0.216885	-0.330993	0.740649	0.983462	Postmitotic neurons	4	4
Ndufaf1	17.8561	-0.467984	0.399006	-1.17287	0.240847	NA	Postmitotic neurons	4	4
Rtf1	261.841	-0.00251986	0.199067	-0.0126583	0.9899	0.999264	Postmitotic neurons	4	4
Rpap1	15.3548	-0.394244	0.41947	-0.939863	0.347288	NA	Postmitotic neurons	4	4
Tyro3	13.9975	0.31792	0.445885	0.713009	0.47584	NA	Postmitotic neurons	4	4
Mga	256.798	-0.16323	0.153079	-1.06631	0.286283	0.941604	Postmitotic neurons	4	4
Mapkbp1	51.9854	0.229806	0.231421	0.993024	0.320698	NA	Postmitotic neurons	4	4
Jmjd7	8.72606	-0.0283055	0.526389	-0.053773	0.957116	NA	Postmitotic neurons	4	4
Ehd4	13.8805	0.297331	0.467052	0.636612	0.524378	NA	Postmitotic neurons	4	4
Pla2g4e	38.3746	-0.314191	0.284334	-1.10501	0.269157	NA	Postmitotic neurons	4	4
Vps39	52.7307	0.192701	0.235588	0.817958	0.413381	NA	Postmitotic neurons	4	4
Tmem87a	133.966	-0.128484	0.160592	-0.800065	0.423673	0.956232	Postmitotic neurons	4	4
Ganc	12.2911	0.365062	0.493792	0.739303	0.459723	NA	Postmitotic neurons	4	4
Zfp106	133.066	-0.34079	0.231575	-1.47162	0.141125	0.854458	Postmitotic neurons	4	4
Snap23	36.4841	0.244874	0.310622	0.788335	0.430501	NA	Postmitotic neurons	4	4
Haus2	11.8124	0.833044	0.864405	0.963719	0.335187	NA	Postmitotic neurons	4	4
Stard9	80.3171	0.113414	0.201109	0.563945	0.572792	0.96828	Postmitotic neurons	4	4
Cdan1	20.2219	-0.0953116	0.42009	-0.226884	0.820514	NA	Postmitotic neurons	4	4
Ttbk2	41.1493	-0.411743	0.265877	-1.54862	0.121473	NA	Postmitotic neurons	4	4
AV039307	8.57327	0.326791	0.567972	0.575364	0.565045	NA	Postmitotic neurons	4	4
Ubr1	305.021	-0.15212	0.151692	-1.00282	0.315949	0.951351	Postmitotic neurons	4	4
Tmem62	30.4013	0.281694	0.286629	0.982784	0.325714	NA	Postmitotic neurons	4	4
Lcmt2	8.71298	-0.214169	0.553691	-0.386802	0.698903	NA	Postmitotic neurons	4	4
Adal	39.8294	-0.135505	0.305092	-0.444145	0.656938	NA	Postmitotic neurons	4	4
Zscan29	12.6263	-0.353122	0.466769	-0.756524	0.449335	NA	Postmitotic neurons	4	4
Tubgcp4	106.111	-0.20164	0.202559	-0.995464	0.319511	0.951351	Postmitotic neurons	4	4
Trp53bp1	249.256	0.226291	0.125032	1.80986	0.0703175	0.778222	Postmitotic neurons	4	4
Ppip5k1	37.8476	0.600003	0.31507	1.90435	0.0568646	NA	Postmitotic neurons	4	4
Catsper2	30.3005	-0.107986	0.301474	-0.358195	0.720197	NA	Postmitotic neurons	4	4
Mfap1b	49.0809	0.362614	0.263351	1.37692	0.168536	NA	Postmitotic neurons	4	4
Mfap1a	50.5613	-0.0669776	0.245575	-0.272738	0.785055	NA	Postmitotic neurons	4	4
Wdr76	133.884	-0.289526	0.228238	-1.26853	0.20461	0.89696	Postmitotic neurons	4	4
Frmd5	1058.48	0.195772	0.145668	1.34396	0.178961	0.882958	Postmitotic neurons	4	4
Golm2	354.375	0.117218	0.127585	0.91875	0.358226	0.956232	Postmitotic neurons	4	4
Ctdspl2	320.234	0.0262374	0.145693	0.180087	0.857084	0.993562	Postmitotic neurons	4	4
Eif3j1	102.745	-0.0925067	0.194399	-0.475861	0.634174	0.972511	Postmitotic neurons	4	4
Spg11	64.8588	-0.279061	0.23742	-1.17539	0.239839	NA	Postmitotic neurons	4	4
Sord	11.8535	-0.260241	0.487553	-0.533768	0.593502	NA	Postmitotic neurons	4	4
Shf	21.3972	0.410411	0.35213	1.16551	0.243812	NA	Postmitotic neurons	4	4
Gatm	61.3969	-0.00675431	0.257967	-0.0261829	0.979111	NA	Postmitotic neurons	4	4
Spata5l1	17.0447	-0.235415	0.410611	-0.573329	0.566422	NA	Postmitotic neurons	4	4
Slc30a4	40.4593	-0.177766	0.293321	-0.606047	0.544483	NA	Postmitotic neurons	4	4
Sema6d	1592.26	0.0137698	0.222323	0.0619358	0.950614	0.997132	Postmitotic neurons	4	4
Slc24a5	135.907	-0.127395	0.197264	-0.645812	0.518401	0.965413	Postmitotic neurons	4	4
Myef2	788.816	-0.0212665	0.136045	-0.15632	0.875781	0.994603	Postmitotic neurons	4	4
Dut	17.9184	-0.889251	0.486196	-1.829	0.0674001	NA	Postmitotic neurons	4	4
Fbn1	129.01	-0.155083	0.177836	-0.872056	0.383178	0.956232	Postmitotic neurons	4	4
Cep152	123.301	0.157396	0.233246	0.674806	0.499799	0.964975	Postmitotic neurons	4	4
Shc4	38.363	0.337282	0.353145	0.955082	0.339536	NA	Postmitotic neurons	4	4
Secisbp2l	108.988	-0.181148	0.229535	-0.789196	0.429997	0.956232	Postmitotic neurons	4	4
Cops2	112.312	0.126915	0.226906	0.559327	0.575938	0.96828	Postmitotic neurons	4	4
Galk2	74.5881	-0.487703	0.225102	-2.16659	0.0302664	0.686309	Postmitotic neurons	4	4
Dtwd1	29.732	0.24145	0.30359	0.795317	0.426429	NA	Postmitotic neurons	4	4
Gabpb1	114.104	0.0820367	0.178698	0.45908	0.646176	0.972511	Postmitotic neurons	4	4
Gm27003	19.7071	-0.403617	0.376633	-1.07164	0.28388	NA	Postmitotic neurons	4	4
Usp8	134.29	-0.167485	0.18008	-0.930058	0.352341	0.956232	Postmitotic neurons	4	4
Usp50	33.7863	-0.178418	0.289173	-0.616994	0.537239	NA	Postmitotic neurons	4	4
Trpm7	443.311	0.0176901	0.109477	0.161587	0.871631	0.994603	Postmitotic neurons	4	4
Sppl2a	143.675	0.0696706	0.169763	0.410398	0.681514	0.978434	Postmitotic neurons	4	4
Ap4e1	97.6806	-0.0283416	0.204395	-0.138661	0.889718	0.994603	Postmitotic neurons	4	4
Blvra	18.216	-0.0130365	0.435234	-0.0299528	0.976105	NA	Postmitotic neurons	4	4
Ncaph	53.9394	0.081102	0.286121	0.283454	0.776829	NA	Postmitotic neurons	4	4
1810024B03Rik	9.82048	-0.0240301	0.570736	-0.0421037	0.966416	NA	Postmitotic neurons	4	4
Snrnp200	104.078	-0.0347507	0.201358	-0.172582	0.86298	0.994603	Postmitotic neurons	4	4
Ciao1	16.2509	-0.307609	0.474928	-0.647696	0.517181	NA	Postmitotic neurons	4	4
Tmem127	31.8938	-0.211542	0.305916	-0.691503	0.489249	NA	Postmitotic neurons	4	4
Stard7	91.1258	-0.00638898	0.19852	-0.0321831	0.974326	0.999264	Postmitotic neurons	4	4
Fahd2a	18.6511	-0.651339	0.370151	-1.75966	0.0784657	NA	Postmitotic neurons	4	4
Kcnip3	69.004	-0.120397	0.234113	-0.514269	0.607064	NA	Postmitotic neurons	4	4
Mrps5	117.002	-0.262893	0.2211	-1.18902	0.234432	0.908872	Postmitotic neurons	4	4
Nphp1	74.0037	-0.0475045	0.2517	-0.188735	0.850301	0.991604	Postmitotic neurons	4	4
Bub1	103.87	0.15612	0.240827	0.648267	0.516812	0.965372	Postmitotic neurons	4	4
Bcl2l11	34.0371	0.330977	0.299894	1.10365	0.269747	NA	Postmitotic neurons	4	4
Anapc1	256.716	0.13649	0.176029	0.775382	0.438114	0.956666	Postmitotic neurons	4	4
Mertk	24.2537	0.30806	0.332092	0.927634	0.353597	NA	Postmitotic neurons	4	4
Tmem87b	147.599	0.110971	0.177027	0.626859	0.530752	0.96547	Postmitotic neurons	4	4
Zc3h8	33.1175	-0.126993	0.311685	-0.40744	0.683685	NA	Postmitotic neurons	4	4
Zc3h6	106.814	-0.0847207	0.246757	-0.343336	0.731346	0.983462	Postmitotic neurons	4	4
Ttl	56.7375	-0.224463	0.216575	-1.03642	0.300006	NA	Postmitotic neurons	4	4
Polr1b	31.1789	-0.133699	0.304818	-0.43862	0.660937	NA	Postmitotic neurons	4	4
Slc20a1	92.1471	-0.0656459	0.191927	-0.342037	0.732323	0.983462	Postmitotic neurons	4	4
Ckap2l	110.526	0.215008	0.220077	0.976965	0.328586	0.951351	Postmitotic neurons	4	4
Gm14023	11.1874	-0.433349	0.481232	-0.900499	0.367855	NA	Postmitotic neurons	4	4
Sirpa	41.3322	0.125985	0.25993	0.484689	0.627897	NA	Postmitotic neurons	4	4
Stk35	40.2675	0.0388388	0.265106	0.146503	0.883524	NA	Postmitotic neurons	4	4
2810036E18Rik	14.8338	-0.0445607	0.415567	-0.107229	0.914608	NA	Postmitotic neurons	4	4
Nop56	84.3208	-0.231733	0.345976	-0.669797	0.502987	0.964975	Postmitotic neurons	4	4
Idh3b	18.4362	-0.0636427	0.700638	-0.0908355	0.927623	NA	Postmitotic neurons	4	4
Ebf4	43.7768	0.0942171	0.340037	0.277079	0.781719	NA	Postmitotic neurons	4	4
Cpxm1	9.92069	0.0451462	0.551368	0.0818804	0.934742	NA	Postmitotic neurons	4	4
Pced1a	33.1505	0.0286554	0.282304	0.101505	0.919149	NA	Postmitotic neurons	4	4
Vps16	57.6008	-0.0149606	0.245451	-0.0609514	0.951398	NA	Postmitotic neurons	4	4
Ptpra	374.747	0.0490743	0.106101	0.462522	0.643707	0.972511	Postmitotic neurons	4	4
4930473A02Rik	15.8094	0.0218221	0.412788	0.0528652	0.957839	NA	Postmitotic neurons	4	4
Ubox5	23.9835	-0.247306	0.377534	-0.655056	0.512432	NA	Postmitotic neurons	4	4
Lzts3	10.9907	0.363428	0.507225	0.716501	0.473682	NA	Postmitotic neurons	4	4
Ddrgk1	11.2425	-0.362883	0.75038	-0.483598	0.628671	NA	Postmitotic neurons	4	4
Dnaaf9	674.831	-0.0464141	0.09733	-0.476873	0.633452	0.972511	Postmitotic neurons	4	4
Atrn	314.98	-0.091774	0.147629	-0.621652	0.534171	0.96547	Postmitotic neurons	4	4
Spef1	9.41223	-0.250102	0.506914	-0.493382	0.621743	NA	Postmitotic neurons	4	4
Cdc25b	35.8788	-0.00230418	0.319037	-0.00722231	0.994237	NA	Postmitotic neurons	4	4
Pank2	114.675	0.0786645	0.163628	0.480753	0.630692	0.972511	Postmitotic neurons	4	4
Rnf24	128.402	0.110742	0.215816	0.513133	0.607859	0.969496	Postmitotic neurons	4	4
Smox	57.932	-0.179698	0.234321	-0.766886	0.443149	NA	Postmitotic neurons	4	4
Rassf2	37.7769	0.108096	0.289101	0.373903	0.708477	NA	Postmitotic neurons	4	4
Slc23a2	163.379	0.0565498	0.145997	0.387334	0.698509	0.979621	Postmitotic neurons	4	4
Tmem230	18.5588	-0.00500879	0.363632	-0.0137743	0.98901	NA	Postmitotic neurons	4	4
Pcna	12.8576	-0.643174	0.788898	-0.815282	0.414911	NA	Postmitotic neurons	4	4
AV099323	6.73946	0.201783	0.650555	0.31017	0.756432	NA	Postmitotic neurons	4	4
Cds2	79.8599	0.239052	0.220273	1.08525	0.27781	0.941604	Postmitotic neurons	4	4
Gpcpd1	290.495	-0.306568	0.140514	-2.18176	0.0291273	0.686309	Postmitotic neurons	4	4
Shld1	41.9642	-0.16719	0.26162	-0.639056	0.522786	NA	Postmitotic neurons	4	4
Trmt6	61.942	-0.0574296	0.226072	-0.254032	0.799471	NA	Postmitotic neurons	4	4
Mcm8	21.2315	-0.104633	0.343088	-0.304975	0.760385	NA	Postmitotic neurons	4	4
Crls1	20.8851	-1.03702	0.447887	-2.31535	0.0205936	NA	Postmitotic neurons	4	4
Hao1	17.8986	-0.150867	1.17957	-0.1279	0.898228	NA	Postmitotic neurons	4	4
Tmx4	333.515	-0.0320487	0.154179	-0.207867	0.835333	0.990489	Postmitotic neurons	4	4
Plcb1	1809.93	-0.159392	0.167837	-0.949681	0.342274	0.956232	Postmitotic neurons	4	4
4930545L23Rik	21.182	-0.00627335	0.397514	-0.0157815	0.987409	NA	Postmitotic neurons	4	4
9630028H03Rik	82.5319	-0.468219	0.300887	-1.55613	0.119678	0.846298	Postmitotic neurons	4	4
Plcb4	329.464	0.0536726	0.183677	0.292211	0.770125	0.985673	Postmitotic neurons	4	4
Pak5	868.5	0.174692	0.136024	1.28428	0.199045	0.895087	Postmitotic neurons	4	4
Snap25	635.917	0.147684	0.0916762	1.61093	0.107196	0.823787	Postmitotic neurons	4	4
Slx4ip	86.2461	0.257647	0.294493	0.874881	0.381638	0.956232	Postmitotic neurons	4	4
Jag1	35.1777	-0.567646	0.363239	-1.56273	0.118115	NA	Postmitotic neurons	4	4
Btbd3	119.929	0.0882913	0.196747	0.448756	0.653608	0.972511	Postmitotic neurons	4	4
Tasp1	185.035	-0.0373196	0.154526	-0.241511	0.809159	0.988848	Postmitotic neurons	4	4
Esf1	116.644	-0.368397	0.250555	-1.47033	0.141473	0.854458	Postmitotic neurons	4	4
Ndufaf5	64.9939	-0.104577	0.233993	-0.446921	0.654932	NA	Postmitotic neurons	4	4
Macrod2	4282.97	0.11303	0.146677	0.770606	0.44094	0.959033	Postmitotic neurons	4	4
Flrt3	87.1347	0.234286	0.330218	0.70949	0.478021	0.963822	Postmitotic neurons	4	4
Macrod2os1	56.9657	-0.110322	0.212575	-0.518981	0.603774	NA	Postmitotic neurons	4	4
Kif16b	96.7606	-0.109821	0.212606	-0.516546	0.605473	0.969496	Postmitotic neurons	4	4
Pcsk2os1	15.0461	-0.251842	0.451787	-0.557435	0.57723	NA	Postmitotic neurons	4	4
Pcsk2	454.912	-0.0698962	0.246701	-0.283324	0.776929	0.985673	Postmitotic neurons	4	4
Dstn	13.7061	1.62119	1.38134	1.17363	0.240543	NA	Postmitotic neurons	4	4
Rrbp1	120.439	0.1982	0.248178	0.798619	0.424511	0.956232	Postmitotic neurons	4	4
Banf2	8.56839	0.022515	0.622408	0.036174	0.971144	NA	Postmitotic neurons	4	4
Snx5	84.0365	0.0641248	0.203905	0.314484	0.753153	0.983462	Postmitotic neurons	4	4
Kat14	52.8425	0.0916537	0.239209	0.383154	0.701606	NA	Postmitotic neurons	4	4
Dzank1	67.0743	0.242746	0.228838	1.06078	0.28879	NA	Postmitotic neurons	4	4
Polr3f	68.106	0.188205	0.239421	0.786083	0.431819	NA	Postmitotic neurons	4	4
Rbbp9	14.4667	0.0256677	0.592472	0.043323	0.965444	NA	Postmitotic neurons	4	4
Sec23b	29.7322	-0.0809338	0.333979	-0.242332	0.808523	NA	Postmitotic neurons	4	4
Dtd1	118.641	-0.082117	0.188753	-0.43505	0.663526	0.973778	Postmitotic neurons	4	4
Slc24a3	335.066	-0.215523	0.210689	-1.02294	0.306334	0.944231	Postmitotic neurons	4	4
Rin2	34.9558	0.425547	0.307255	1.38499	0.166054	NA	Postmitotic neurons	4	4
Naa20	126.03	0.0175661	0.208716	0.0841625	0.932927	0.996312	Postmitotic neurons	4	4
Crnkl1	82.5284	-0.177345	0.25838	-0.686373	0.492478	0.964975	Postmitotic neurons	4	4
Insm1	9.68835	-0.469321	0.634112	-0.740123	0.459226	NA	Postmitotic neurons	4	4
Ralgapa2	898.122	0.00875993	0.104367	0.0839343	0.933109	0.996312	Postmitotic neurons	4	4
Kiz	67.1522	0.136825	0.297236	0.460325	0.645283	NA	Postmitotic neurons	4	4
Xrn2	511.506	-0.0977142	0.108801	-0.898096	0.369134	0.956232	Postmitotic neurons	4	4
Nxt1	26.6006	0.714828	0.44189	1.61766	0.105736	NA	Postmitotic neurons	4	4
Gzf1	33.087	0.630839	0.362747	1.73906	0.0820242	NA	Postmitotic neurons	4	4
Napb	35.9316	0.172668	0.45977	0.375552	0.70725	NA	Postmitotic neurons	4	4
Gm14133	16.5091	-0.818085	0.417518	-1.9594	0.0500657	NA	Postmitotic neurons	4	4
Syndig1	90.6495	-0.198328	0.254386	-0.779633	0.435607	0.956232	Postmitotic neurons	4	4
Zfp120	15.7956	0.00783002	0.439398	0.0178199	0.985783	NA	Postmitotic neurons	4	4
Zfp937	11.3434	0.0630037	0.479622	0.131361	0.89549	NA	Postmitotic neurons	4	4
3300002I08Rik	77.5028	-0.200665	0.226367	-0.886458	0.375371	0.956232	Postmitotic neurons	4	4
Gm10130	13.1961	-0.0398004	0.422022	-0.0943086	0.924864	NA	Postmitotic neurons	4	4
Zfp442	19.1032	0.448929	0.418692	1.07222	0.283623	NA	Postmitotic neurons	4	4
Apmap	35.4214	-0.0588813	0.291052	-0.202305	0.839678	NA	Postmitotic neurons	4	4
Acss1	81.7551	-0.09781	0.205811	-0.475241	0.634615	0.972511	Postmitotic neurons	4	4
Entpd6	45.3025	0.401774	0.245972	1.63342	0.102381	NA	Postmitotic neurons	4	4
Pygb	107.425	0.324132	0.181137	1.78943	0.073546	0.783418	Postmitotic neurons	4	4
Abhd12	198.539	0.0682067	0.152797	0.446386	0.655318	0.972511	Postmitotic neurons	4	4
Gins1	47.1631	-0.60034	0.310165	-1.93555	0.0529224	NA	Postmitotic neurons	4	4
Ninl	117.02	-0.220413	0.191547	-1.1507	0.249856	0.919975	Postmitotic neurons	4	4
Nsfl1c	27.5257	-0.308841	0.537584	-0.574497	0.565631	NA	Postmitotic neurons	4	4
Gm14167	18.171	0.215973	0.453509	0.476227	0.633913	NA	Postmitotic neurons	4	4
Snph	40.7277	0.531133	0.349874	1.51807	0.128996	NA	Postmitotic neurons	4	4
Tmem74b	9.84756	-0.309007	0.611898	-0.504999	0.61356	NA	Postmitotic neurons	4	4
Psmf1	64.9204	0.309344	0.20989	1.47384	0.140525	NA	Postmitotic neurons	4	4
Scrt2	18.4478	-0.302924	0.36786	-0.823475	0.410238	NA	Postmitotic neurons	4	4
Csnk2a1	134.698	-0.0669392	0.186195	-0.359511	0.719213	0.979621	Postmitotic neurons	4	4
Tbc1d20	32.8556	-0.510819	0.306184	-1.66834	0.0952478	NA	Postmitotic neurons	4	4
Rbck1	25.889	-0.166869	0.3159	-0.528235	0.597336	NA	Postmitotic neurons	4	4
H13	195.886	0.087759	0.139773	0.62787	0.530089	0.96547	Postmitotic neurons	4	4
Id1	9.17844	0.907678	0.79161	1.14662	0.251538	NA	Postmitotic neurons	4	4
Bcl2l1	118.827	-0.172476	0.171148	-1.00776	0.313569	0.951351	Postmitotic neurons	4	4
Tpx2	113.507	0.19963	0.260182	0.767271	0.44292	0.959946	Postmitotic neurons	4	4
Pdrg1	8.35731	-0.240413	0.689367	-0.348744	0.727281	NA	Postmitotic neurons	4	4
Xkr7	13.1795	-0.353863	0.483029	-0.732592	0.463807	NA	Postmitotic neurons	4	4
Tm9sf4	119.102	-0.0857825	0.155846	-0.55043	0.582025	0.96828	Postmitotic neurons	4	4
Plagl2	22.6736	0.43348	0.363206	1.19348	0.23268	NA	Postmitotic neurons	4	4
Pofut1	83.4664	0.0521588	0.193633	0.269369	0.787646	0.987022	Postmitotic neurons	4	4
Kif3b	111.832	-0.278735	0.194108	-1.43598	0.151007	0.871706	Postmitotic neurons	4	4
2500004C02Rik	11.5978	0.710626	0.531239	1.33768	0.181001	NA	Postmitotic neurons	4	4
Asxl1	320.657	0.0140816	0.126801	0.111053	0.911574	0.995512	Postmitotic neurons	4	4
Nol4l	101.362	0.193313	0.20002	0.966467	0.333811	0.951554	Postmitotic neurons	4	4
Commd7	49.7733	0.42035	0.287519	1.46199	0.143743	NA	Postmitotic neurons	4	4
Dnmt3b	11.5185	-0.584081	0.484433	-1.2057	0.227933	NA	Postmitotic neurons	4	4
Mapre1	39.1405	-0.300453	0.338626	-0.88727	0.374933	NA	Postmitotic neurons	4	4
Cdk5rap1	27.7596	-0.353344	0.320213	-1.10347	0.269824	NA	Postmitotic neurons	4	4
Snta1	32.1666	-0.067303	0.298086	-0.225783	0.82137	NA	Postmitotic neurons	4	4
Cbfa2t2	339.581	0.101535	0.140733	0.721471	0.47062	0.963822	Postmitotic neurons	4	4
Necab3	11.1717	-0.459782	0.487262	-0.943603	0.345372	NA	Postmitotic neurons	4	4
E2f1	26.4964	-0.493594	0.40083	-1.23143	0.218162	NA	Postmitotic neurons	4	4
Zfp341	45.5845	-0.119602	0.28141	-0.425008	0.670831	NA	Postmitotic neurons	4	4
Chmp4b	15.2363	0.0785014	0.467678	0.167853	0.866699	NA	Postmitotic neurons	4	4
a	22.6641	-0.0614429	0.383671	-0.160145	0.872767	NA	Postmitotic neurons	4	4
Eif2s2	8.11389	0.650798	0.901897	0.721588	0.470548	NA	Postmitotic neurons	4	4
Itch	324.755	0.00704545	0.110823	0.0635738	0.94931	0.997132	Postmitotic neurons	4	4
Pigu	79.6777	-0.205436	0.235087	-0.873871	0.382189	0.956232	Postmitotic neurons	4	4
Trp53inp2	23.8111	-0.173571	0.351303	-0.494078	0.621251	NA	Postmitotic neurons	4	4
Ncoa6	212.937	0.10901	0.170079	0.640934	0.521565	0.96547	Postmitotic neurons	4	4
Ggt7	70.7521	0.138796	0.214286	0.647715	0.517169	NA	Postmitotic neurons	4	4
Acss2	48.5227	0.472781	0.281669	1.6785	0.0932496	NA	Postmitotic neurons	4	4
Gss	10.3541	-0.421361	0.496489	-0.848681	0.396059	NA	Postmitotic neurons	4	4
Trpc4ap	196.307	0.247469	0.167262	1.47952	0.139	0.854458	Postmitotic neurons	4	4
Edem2	47.2924	0.00854796	0.250762	0.0340879	0.972807	NA	Postmitotic neurons	4	4
Mmp24	64.7804	-0.348728	0.257588	-1.35382	0.175794	NA	Postmitotic neurons	4	4
Uqcc1	89.8827	-0.186563	0.19849	-0.939909	0.347264	0.956232	Postmitotic neurons	4	4
Cep250	87.2098	-0.183061	0.21427	-0.854347	0.392913	0.956232	Postmitotic neurons	4	4
Cpne1	149.054	-0.130709	0.196809	-0.66414	0.506601	0.964975	Postmitotic neurons	4	4
Nfs1	34.0163	-0.162156	0.283909	-0.571156	0.567894	NA	Postmitotic neurons	4	4
Rbm39	991.839	-0.0268114	0.139415	-0.192313	0.847497	0.991604	Postmitotic neurons	4	4
Phf20	227.154	0.0734524	0.127111	0.577859	0.563359	0.96755	Postmitotic neurons	4	4
Cnbd2	12.4987	-0.052127	0.518341	-0.100565	0.919896	NA	Postmitotic neurons	4	4
Epb41l1	150.419	0.0553525	0.183371	0.301861	0.762758	0.983735	Postmitotic neurons	4	4
Aar2	28.5115	-0.425361	0.322228	-1.32006	0.186814	NA	Postmitotic neurons	4	4
Dlgap4	294.4	-0.11782	0.14217	-0.828728	0.407258	0.956232	Postmitotic neurons	4	4
Tgif2	9.91339	-0.699791	0.511144	-1.36907	0.170978	NA	Postmitotic neurons	4	4
5430405H02Rik	65.2139	-0.121134	0.211202	-0.573545	0.566276	NA	Postmitotic neurons	4	4
Ndrg3	150.28	0.314794	0.185763	1.6946	0.0901518	0.818403	Postmitotic neurons	4	4
Dsn1	22.5666	0.0092893	0.410091	0.0226518	0.981928	NA	Postmitotic neurons	4	4
Soga1	156.051	-0.109617	0.204618	-0.535716	0.592155	0.969159	Postmitotic neurons	4	4
Samhd1	17.9084	0.0618658	0.40222	0.153811	0.877759	NA	Postmitotic neurons	4	4
Rbl1	113.055	-0.211436	0.197213	-1.07212	0.283666	0.941604	Postmitotic neurons	4	4
Rpn2	46.6823	-0.421758	0.37777	-1.11644	0.264233	NA	Postmitotic neurons	4	4
Manbal	56.6091	0.204646	0.292735	0.699084	0.4845	NA	Postmitotic neurons	4	4
Src	59.0566	-0.143773	0.21402	-0.671773	0.501728	NA	Postmitotic neurons	4	4
Gm14286	11.2257	-0.797554	0.493226	-1.61701	0.105875	NA	Postmitotic neurons	4	4
Blcap	129.381	-0.104697	0.168166	-0.622581	0.53356	0.96547	Postmitotic neurons	4	4
Nnat	586.661	-0.201565	0.185163	-1.08858	0.276339	0.940765	Postmitotic neurons	4	4
Ctnnbl1	83.7187	-0.298655	0.195074	-1.53098	0.125773	0.847713	Postmitotic neurons	4	4
Tti1	20.7165	-0.0184965	0.340356	-0.0543447	0.956661	NA	Postmitotic neurons	4	4
Rprd1b	144.108	-0.272044	0.202798	-1.34145	0.179773	0.882958	Postmitotic neurons	4	4
2010009K17Rik	8.74347	-0.660127	0.639577	-1.03213	0.302011	NA	Postmitotic neurons	4	4
Snhg17	22.9856	0.0201244	0.323682	0.0621734	0.950425	NA	Postmitotic neurons	4	4
Snhg11	265.156	-0.11785	0.294164	-0.400626	0.688695	0.979302	Postmitotic neurons	4	4
Ralgapb	261.295	-0.129551	0.152606	-0.848923	0.395924	0.956232	Postmitotic neurons	4	4
Gm14204	32.1462	-0.665287	0.320556	-2.07541	0.0379481	NA	Postmitotic neurons	4	4
Slc32a1	23.1456	-0.3251	0.44829	-0.7252	0.468329	NA	Postmitotic neurons	4	4
Actr5	36.065	-0.0919961	0.313507	-0.293442	0.769184	NA	Postmitotic neurons	4	4
Ppp1r16b	58.9157	0.460356	0.207266	2.22109	0.0263451	NA	Postmitotic neurons	4	4
Fam83d	28.2824	0.420506	0.370917	1.1337	0.256922	NA	Postmitotic neurons	4	4
Dhx35	51.026	-0.0985593	0.26645	-0.369898	0.711458	NA	Postmitotic neurons	4	4
Mafb	13.9862	-0.66183	0.617578	-1.07165	0.283875	NA	Postmitotic neurons	4	4
Gm14221	10.2138	0.196702	0.535681	0.367199	0.713471	NA	Postmitotic neurons	4	4
Top1	413.295	0.253964	0.177463	1.43108	0.152407	0.874337	Postmitotic neurons	4	4
Plcg1	124.919	0.00141664	0.191117	0.00741242	0.994086	0.999264	Postmitotic neurons	4	4
Zhx3	204.878	0.164	0.127633	1.28494	0.198813	0.895087	Postmitotic neurons	4	4
Chd6	662.017	0.0756609	0.0940326	0.804624	0.421037	0.956232	Postmitotic neurons	4	4
Ptprt	1225.33	0.0888323	0.130056	0.683032	0.494587	0.964975	Postmitotic neurons	4	4
Srsf6	54.5911	-0.0400126	0.421795	-0.0948626	0.924424	NA	Postmitotic neurons	4	4
L3mbtl1	8.09457	0.822818	0.618614	1.3301	0.183485	NA	Postmitotic neurons	4	4
Ift52	44.2781	0.150578	0.291198	0.517099	0.605087	NA	Postmitotic neurons	4	4
Mybl2	30.5779	-0.0229298	0.308059	-0.074433	0.940666	NA	Postmitotic neurons	4	4
Tox2	29.0124	-0.147039	0.371858	-0.395417	0.692535	NA	Postmitotic neurons	4	4
Oser1	17.2199	0.718019	0.468659	1.53207	0.125505	NA	Postmitotic neurons	4	4
2900093K20Rik	8.69113	0.55938	0.704653	0.793837	0.427291	NA	Postmitotic neurons	4	4
Gdap1l1	7.54594	-0.253179	0.798833	-0.316936	0.751292	NA	Postmitotic neurons	4	4
Ttpal	14.9291	-0.559239	0.463983	-1.2053	0.228087	NA	Postmitotic neurons	4	4
Serinc3	98.0156	0.188342	0.186239	1.01129	0.311876	0.949998	Postmitotic neurons	4	4
Pkig	120.275	0.169094	0.205932	0.821114	0.411581	0.956232	Postmitotic neurons	4	4
Rims4	25.7632	0.25185	0.320665	0.7854	0.432219	NA	Postmitotic neurons	4	4
Tomm34	45.1908	-0.0610912	0.290634	-0.2102	0.833512	NA	Postmitotic neurons	4	4
Stk4	88.8037	-0.0738011	0.184909	-0.399121	0.689804	0.979338	Postmitotic neurons	4	4
Dbndd2	10.4712	0.255485	0.500673	0.510282	0.609854	NA	Postmitotic neurons	4	4
Dnttip1	82.4016	0.0418114	0.195848	0.213489	0.830945	0.989619	Postmitotic neurons	4	4
Gm11457	15.6718	0.289722	0.409398	0.707679	0.479144	NA	Postmitotic neurons	4	4
Snx21	30.7338	0.10967	0.315635	0.347458	0.728247	NA	Postmitotic neurons	4	4
Acot8	19.053	0.214896	0.403921	0.532025	0.594709	NA	Postmitotic neurons	4	4
Zswim3	14.8854	-0.500135	0.408286	-1.22496	0.220589	NA	Postmitotic neurons	4	4
Zswim1	8.5766	-0.6159	0.730438	-0.843193	0.399121	NA	Postmitotic neurons	4	4
Ctsa	11.2741	-0.597158	0.68976	-0.865747	0.386629	NA	Postmitotic neurons	4	4
Pcif1	72.3214	0.000367469	0.206262	0.00178157	0.998579	NA	Postmitotic neurons	4	4
Zfp335	15.1388	0.0322464	0.440267	0.0732428	0.941613	NA	Postmitotic neurons	4	4
Zfp335os	29.0355	-0.450766	0.323837	-1.39195	0.163937	NA	Postmitotic neurons	4	4
Slc12a5	31.0654	0.0773764	0.368003	0.21026	0.833465	NA	Postmitotic neurons	4	4
Ncoa5	224.319	-0.166265	0.144381	-1.15157	0.249498	0.919975	Postmitotic neurons	4	4
Gm57463	81.6473	-0.0445126	0.210263	-0.211699	0.832342	0.989645	Postmitotic neurons	4	4
Cdh22	10.3309	0.141165	0.485259	0.290906	0.771123	NA	Postmitotic neurons	4	4
Slc35c2	18.8659	-0.216285	0.357438	-0.605098	0.545114	NA	Postmitotic neurons	4	4
Elmo2	35.9435	0.153123	0.288589	0.530591	0.595702	NA	Postmitotic neurons	4	4
Zfp334	34.8766	0.297689	0.281252	1.05844	0.289855	NA	Postmitotic neurons	4	4
Eya2	7.88297	0.0631306	0.563442	0.112044	0.910788	NA	Postmitotic neurons	4	4
Zmynd8	216.394	0.0474779	0.219206	0.21659	0.828528	0.988848	Postmitotic neurons	4	4
Ncoa3	87.0963	0.331606	0.183091	1.81115	0.0701176	0.778222	Postmitotic neurons	4	4
Sulf2	42.6013	-0.427284	0.323367	-1.32136	0.186382	NA	Postmitotic neurons	4	4
Prex1	123.666	-0.100794	0.18682	-0.539522	0.589527	0.969159	Postmitotic neurons	4	4
Trp53rkb	11.5528	0.203346	0.471521	0.431255	0.666283	NA	Postmitotic neurons	4	4
Arfgef2	69.9546	-0.329361	0.213041	-1.546	0.122105	NA	Postmitotic neurons	4	4
Cse1l	140.015	-0.162995	0.188617	-0.864156	0.387502	0.956232	Postmitotic neurons	4	4
Stau1	153.496	0.0980397	0.187431	0.52307	0.600925	0.969159	Postmitotic neurons	4	4
Ddx27	72.5254	-0.000247914	0.201029	-0.00123323	0.999016	NA	Postmitotic neurons	4	4
Znfx1	32.0539	0.00647044	0.300633	0.0215227	0.982829	NA	Postmitotic neurons	4	4
Kcnb1	63.1551	0.117111	0.213957	0.547355	0.584135	NA	Postmitotic neurons	4	4
B4galt5	53.2301	0.126403	0.226006	0.559291	0.575963	NA	Postmitotic neurons	4	4
Slc9a8	123.88	-0.569772	0.215358	-2.6457	0.00815212	0.469529	Postmitotic neurons	4	4
Spata2	21.3801	0.141887	0.359626	0.394541	0.693182	NA	Postmitotic neurons	4	4
Rnf114	40.7002	-0.0961769	0.283848	-0.338833	0.734735	NA	Postmitotic neurons	4	4
Peds1	21.1164	-0.378215	0.413059	-0.915645	0.359853	NA	Postmitotic neurons	4	4
Ptpn1	140.248	0.234525	0.184813	1.26899	0.204445	0.89696	Postmitotic neurons	4	4
Adnp	275.994	-0.128106	0.145688	-0.879317	0.37923	0.956232	Postmitotic neurons	4	4
Dpm1	187.553	0.230173	0.173771	1.32458	0.185312	0.882958	Postmitotic neurons	4	4
Kcng1	13.0748	0.0513589	0.558998	0.0918768	0.926796	NA	Postmitotic neurons	4	4
Nfatc2	10.0655	-0.495782	0.572316	-0.866274	0.38634	NA	Postmitotic neurons	4	4
Atp9a	145.233	-0.329636	0.202643	-1.62668	0.103805	0.81913	Postmitotic neurons	4	4
Zfp64	59.5881	0.207772	0.294165	0.706311	0.479995	NA	Postmitotic neurons	4	4
Tshz2	398.111	0.552158	0.290234	1.90246	0.0571115	0.778222	Postmitotic neurons	4	4
Zfp217	12.916	0.480364	0.467962	1.0265	0.304655	NA	Postmitotic neurons	4	4
Dok5	200.768	-0.091867	0.291627	-0.315015	0.75275	0.983462	Postmitotic neurons	4	4
Fam210b	77.3847	0.164471	0.238442	0.689771	0.490338	0.964975	Postmitotic neurons	4	4
Aurka	45.7382	0.111029	0.34208	0.324571	0.745506	NA	Postmitotic neurons	4	4
Cstf1	23.6394	-0.10341	0.344516	-0.300161	0.764054	NA	Postmitotic neurons	4	4
Rtf2	48.1529	-0.107346	0.300656	-0.357038	0.721064	NA	Postmitotic neurons	4	4
Gcnt7	11.1291	-0.243646	0.501154	-0.486169	0.626848	NA	Postmitotic neurons	4	4
Tfap2c	9.35844	0.945841	0.562237	1.68228	0.092514	NA	Postmitotic neurons	4	4
Bmp7	10.7205	0.427218	0.545782	0.782763	0.433766	NA	Postmitotic neurons	4	4
Rae1	90.0506	0.113826	0.231428	0.491845	0.622829	0.972437	Postmitotic neurons	4	4
Pmepa1	175.395	-0.402141	0.197473	-2.03644	0.0417065	0.732988	Postmitotic neurons	4	4
Ppp4r1l-ps	103.345	-0.249635	0.224818	-1.11039	0.266831	0.928879	Postmitotic neurons	4	4
Rab22a	83.1321	-0.0271386	0.187849	-0.14447	0.885129	0.994603	Postmitotic neurons	4	4
Vapb	98.296	-0.183886	0.187296	-0.981791	0.326203	0.951351	Postmitotic neurons	4	4
Stx16	144.895	0.272021	0.196729	1.38272	0.16675	0.880612	Postmitotic neurons	4	4
Npepl1	19.5702	0.0181067	0.414399	0.0436939	0.965148	NA	Postmitotic neurons	4	4
Gnasas1	190.71	0.091562	0.193568	0.473021	0.636198	0.972511	Postmitotic neurons	4	4
Gnas	201.896	0.330456	0.173826	1.90107	0.0572924	0.778222	Postmitotic neurons	4	4
Nelfcd	12.0615	-0.943243	0.683801	-1.37941	0.167768	NA	Postmitotic neurons	4	4
Gm14399	19.9778	-0.54531	0.427537	-1.27547	0.202143	NA	Postmitotic neurons	4	4
Gm4631	17.0032	-0.364763	0.497336	-0.733434	0.463294	NA	Postmitotic neurons	4	4
Zfp973	11.6534	0.219693	0.473777	0.463705	0.642859	NA	Postmitotic neurons	4	4
Gm14296	18.3944	0.0631705	0.540515	0.116871	0.906962	NA	Postmitotic neurons	4	4
Gm14410	32.4699	0.224626	0.313118	0.717383	0.473138	NA	Postmitotic neurons	4	4
Gm14325	27.5641	-0.632493	0.325058	-1.94579	0.0516804	NA	Postmitotic neurons	4	4
Gm14326	31.2849	-0.286095	0.299159	-0.956331	0.338905	NA	Postmitotic neurons	4	4
Zfp971	20.1951	0.183291	0.397496	0.461114	0.644717	NA	Postmitotic neurons	4	4
Zfp931	12.7177	-0.271911	0.483979	-0.561825	0.574235	NA	Postmitotic neurons	4	4
Phactr3	192.036	0.0486242	0.132288	0.367562	0.7132	0.979621	Postmitotic neurons	4	4
Sycp2	16.6469	-0.513219	0.44722	-1.14758	0.251144	NA	Postmitotic neurons	4	4
Cdh4	889.914	-0.1308	0.147806	-0.884939	0.376189	0.956232	Postmitotic neurons	4	4
Taf4	48.3727	-0.134198	0.250179	-0.53641	0.591676	NA	Postmitotic neurons	4	4
4921531C22Rik	9.23406	0.49335	0.522293	0.944585	0.344871	NA	Postmitotic neurons	4	4
Lsm14b	9.0137	0.0879274	0.533383	0.164849	0.869063	NA	Postmitotic neurons	4	4
Ss18l1	53.863	0.0223959	0.245962	0.0910543	0.927449	NA	Postmitotic neurons	4	4
Mtg2	27.2311	-0.121649	0.376124	-0.323428	0.746371	NA	Postmitotic neurons	4	4
Osbpl2	83.0836	0.368839	0.197114	1.87119	0.0613182	0.778222	Postmitotic neurons	4	4
Lama5	6.31198	-0.119242	0.862428	-0.138263	0.890032	NA	Postmitotic neurons	4	4
Cables2	11.6014	0.299143	0.559093	0.53505	0.592615	NA	Postmitotic neurons	4	4
Ntsr1	43.5277	0.202005	0.365035	0.553386	0.579999	NA	Postmitotic neurons	4	4
Mrgbp	25.0478	0.193245	0.403862	0.478493	0.632299	NA	Postmitotic neurons	4	4
Col9a3	25.9675	0.0605553	0.342954	0.17657	0.859846	NA	Postmitotic neurons	4	4
Dido1	257.917	-0.0429141	0.157963	-0.271672	0.785874	0.987022	Postmitotic neurons	4	4
Gid8	32.2519	0.152573	0.431356	0.353705	0.72356	NA	Postmitotic neurons	4	4
Gm27032	8.33729	-0.4054	0.697629	-0.581111	0.561166	NA	Postmitotic neurons	4	4
Ythdf1	55.3116	0.0281021	0.242675	0.115801	0.90781	NA	Postmitotic neurons	4	4
Nkain4	6.90168	0.0722414	1.07339	0.067302	0.946341	NA	Postmitotic neurons	4	4
Arfgap1	94.2996	0.133243	0.211872	0.628885	0.529424	0.96547	Postmitotic neurons	4	4
Kcnq2	152.124	0.218178	0.164431	1.32687	0.184553	0.882958	Postmitotic neurons	4	4
Gmeb2	139.915	0.122869	0.2191	0.560789	0.574941	0.96828	Postmitotic neurons	4	4
Rtel1	54.8697	-0.296568	0.230741	-1.28529	0.198692	NA	Postmitotic neurons	4	4
Arfrp1	32.3303	-0.285305	0.342168	-0.833815	0.404385	NA	Postmitotic neurons	4	4
Zgpat	40.1088	-0.096725	0.307545	-0.314507	0.753136	NA	Postmitotic neurons	4	4
Zbtb46	20.8288	0.0326673	0.384666	0.0849237	0.932322	NA	Postmitotic neurons	4	4
Tpd52l2	51.2411	-0.354039	0.290948	-1.21685	0.223662	NA	Postmitotic neurons	4	4
Dnajc5	123.968	0.0714753	0.194527	0.367432	0.713297	0.979621	Postmitotic neurons	4	4
Uckl1	14.6676	-0.0599311	0.439269	-0.136434	0.891478	NA	Postmitotic neurons	4	4
Zfp512b	117.995	-0.13727	0.223781	-0.613411	0.539604	0.96547	Postmitotic neurons	4	4
Prpf6	110.661	0.143444	0.18909	0.758603	0.44809	0.962473	Postmitotic neurons	4	4
Tcea2	21.3131	0.0378863	0.362695	0.104458	0.916806	NA	Postmitotic neurons	4	4
Myt1	143.974	-0.230979	0.157269	-1.46869	0.141918	0.854458	Postmitotic neurons	4	4
Pcmtd2	82.3792	-0.137308	0.197185	-0.69634	0.486216	0.964975	Postmitotic neurons	4	4
Polr3k	56.0632	-0.356926	0.278688	-1.28074	0.200285	NA	Postmitotic neurons	4	4
1110015O18Rik	30.8104	0.00981922	0.308692	0.0318091	0.974624	NA	Postmitotic neurons	4	4
2700069I18Rik	16.4189	-0.29708	0.537442	-0.552767	0.580423	NA	Postmitotic neurons	4	4
Zfhx4	248.75	-0.237496	0.177673	-1.3367	0.18132	0.882958	Postmitotic neurons	4	4
Pex2	59.5822	-0.0821873	0.238102	-0.345177	0.729962	NA	Postmitotic neurons	4	4
Pkia	488.779	-0.0734245	0.224351	-0.327276	0.74346	0.983462	Postmitotic neurons	4	4
Zc2hc1a	203.817	0.0750663	0.177092	0.423883	0.671651	0.974958	Postmitotic neurons	4	4
Stmn2	36.4113	0.496505	0.881176	0.563457	0.573123	NA	Postmitotic neurons	4	4
Mrps28	102.457	-0.0669785	0.22721	-0.294787	0.768157	0.985673	Postmitotic neurons	4	4
Tpd52	69.6738	0.606868	0.220788	2.74865	0.00598417	NA	Postmitotic neurons	4	4
Zbtb10	54.6022	0.0586203	0.243674	0.240569	0.80989	NA	Postmitotic neurons	4	4
C030034L19Rik	18.0307	-0.128166	0.395013	-0.32446	0.74559	NA	Postmitotic neurons	4	4
Zfp704	777.884	-0.0482311	0.105276	-0.45814	0.646852	0.972511	Postmitotic neurons	4	4
Pag1	274.359	0.220266	0.13734	1.6038	0.108758	0.826831	Postmitotic neurons	4	4
Gm16337	19.8229	0.415606	0.386873	1.07427	0.282702	NA	Postmitotic neurons	4	4
Impa1	37.8419	-0.875337	0.375995	-2.32806	0.019909	NA	Postmitotic neurons	4	4
Zfand1	12.7845	-0.316307	0.427378	-0.740112	0.459232	NA	Postmitotic neurons	4	4
Snx16	82.8822	-0.119397	0.191847	-0.622358	0.533706	0.96547	Postmitotic neurons	4	4
Ralyl	2081.89	0.162753	0.201461	0.807861	0.419171	0.956232	Postmitotic neurons	4	4
Lrrcc1	131.673	-0.285577	0.164104	-1.74022	0.0818196	0.799952	Postmitotic neurons	4	4
E2f5	80.3991	0.25544	0.193855	1.31768	0.18761	0.884273	Postmitotic neurons	4	4
Rbis	61.9255	-0.0222551	0.301302	-0.073863	0.941119	NA	Postmitotic neurons	4	4
Car2	20.6577	-0.038875	0.443934	-0.0875694	0.930219	NA	Postmitotic neurons	4	4
Ythdf3	270.166	0.13461	0.122213	1.10144	0.270705	0.930924	Postmitotic neurons	4	4
Mir124-2hg	368.764	-0.282624	0.107712	-2.62389	0.00869312	0.481253	Postmitotic neurons	4	4
Cyp7b1	93.1352	-0.0763193	0.240019	-0.317972	0.750506	0.983462	Postmitotic neurons	4	4
Armc1	94.7193	-0.253668	0.192169	-1.32002	0.186827	0.883224	Postmitotic neurons	4	4
Mtfr1	25.5877	-0.357021	0.317727	-1.12367	0.261153	NA	Postmitotic neurons	4	4
Pde7a	544.174	0.173568	0.134521	1.29027	0.196958	0.895087	Postmitotic neurons	4	4
Gm16093	70.3854	0.327567	0.220088	1.48835	0.13666	NA	Postmitotic neurons	4	4
ENSMUSG00000121477	47.2188	-0.182987	0.283004	-0.646589	0.517898	NA	Postmitotic neurons	4	4
Hps3	56.1769	-0.267498	0.254417	-1.05141	0.293068	NA	Postmitotic neurons	4	4
Hltf	120.306	0.144782	0.18972	0.763132	0.445385	0.960602	Postmitotic neurons	4	4
Gyg	30.0383	0.135848	0.399621	0.339942	0.7339	NA	Postmitotic neurons	4	4
Tbl1xr1	308.77	0.19665	0.165495	1.18826	0.234733	0.908872	Postmitotic neurons	4	4
Naaladl2	142.039	0.287207	0.170723	1.6823	0.0925106	0.818403	Postmitotic neurons	4	4
Nlgn1	5046.56	0.261923	0.176141	1.48701	0.137013	0.854458	Postmitotic neurons	4	4
Ect2	193.124	0.398873	0.220952	1.80525	0.0710353	0.778222	Postmitotic neurons	4	4
Nceh1	11.9262	0.394967	0.492503	0.801957	0.422578	NA	Postmitotic neurons	4	4
Fndc3b	216.332	0.400742	0.151524	2.64475	0.00817511	0.469529	Postmitotic neurons	4	4
Pld1	57.1463	0.268605	0.232505	1.15526	0.247982	NA	Postmitotic neurons	4	4
Tnik	1603.07	0.0708245	0.104289	0.679121	0.497061	0.964975	Postmitotic neurons	4	4
Eif5a2	10.1562	0.526011	0.5632	0.933968	0.35032	NA	Postmitotic neurons	4	4
Egfem1	1211.76	0.275995	0.240857	1.14589	0.251841	0.919975	Postmitotic neurons	4	4
Mynn	40.1001	0.126324	0.254351	0.496653	0.619434	NA	Postmitotic neurons	4	4
Sec62	87.5113	0.45789	0.259204	1.76653	0.0773076	0.787633	Postmitotic neurons	4	4
Phc3	203.587	0.30969	0.145868	2.12308	0.0337471	0.686309	Postmitotic neurons	4	4
Prkci	57.5172	0.109994	0.207383	0.530393	0.595839	NA	Postmitotic neurons	4	4
Skil	82.059	0.0483964	0.342827	0.141169	0.887737	0.994603	Postmitotic neurons	4	4
Slc7a14	135.23	0.0334969	0.22135	0.15133	0.879716	0.994603	Postmitotic neurons	4	4
Kcnmb2	330.507	-0.19172	0.191569	-1.00079	0.316929	0.951351	Postmitotic neurons	4	4
Zmat3	65.4091	0.337922	0.230383	1.46679	0.142434	NA	Postmitotic neurons	4	4
Pik3ca	227.694	0.0833872	0.133213	0.625967	0.531337	0.96547	Postmitotic neurons	4	4
Zfp639	38.6394	-0.228539	0.335835	-0.68051	0.496182	NA	Postmitotic neurons	4	4
Mfn1	136.749	0.0775654	0.164706	0.470932	0.637689	0.972511	Postmitotic neurons	4	4
Gnb4	122.478	-0.411135	0.169993	-2.41854	0.0155827	0.541703	Postmitotic neurons	4	4
Gm37640	10.6831	-0.224113	0.503401	-0.445198	0.656177	NA	Postmitotic neurons	4	4
Actl6a	118.44	0.0875839	0.206168	0.424818	0.670969	0.974958	Postmitotic neurons	4	4
Mrpl47	15.0005	0.0266048	0.477348	0.0557347	0.955553	NA	Postmitotic neurons	4	4
Usp13	64.9071	-0.201585	0.227298	-0.886878	0.375145	NA	Postmitotic neurons	4	4
Gm37459	8.38086	-0.956081	0.672906	-1.42082	0.155368	NA	Postmitotic neurons	4	4
Pex5l	284.839	-0.280522	0.204058	-1.37472	0.169218	0.882958	Postmitotic neurons	4	4
4930419G24Rik	29.7819	-0.241843	0.345376	-0.70023	0.483784	NA	Postmitotic neurons	4	4
Ttc14	389.058	0.141171	0.152492	0.925759	0.354571	0.956232	Postmitotic neurons	4	4
Ccdc39	48.9683	0.0359153	0.273754	0.131196	0.895621	NA	Postmitotic neurons	4	4
Fxr1	408.735	0.151661	0.140322	1.0808	0.279785	0.941604	Postmitotic neurons	4	4
Dnajc19	72.8535	0.270805	0.195141	1.38774	0.165216	NA	Postmitotic neurons	4	4
Sox2ot	2841.75	-0.786522	0.132622	-5.93056	3.01899e-09	1.31054e-05	Postmitotic neurons	4	4
Gm38505	275.686	-0.886039	0.196959	-4.4986	6.84034e-06	0.00688752	Postmitotic neurons	4	4
Gm42695	15.227	-1.03172	0.433548	-2.37972	0.0173258	NA	Postmitotic neurons	4	4
Sox2	98.7759	0.227784	0.261106	0.872383	0.382999	0.956232	Postmitotic neurons	4	4
Atp11b	355.702	-0.105911	0.131706	-0.804144	0.421314	0.956232	Postmitotic neurons	4	4
Dcun1d1	98.4226	-0.0824811	0.216067	-0.381738	0.702656	0.979621	Postmitotic neurons	4	4
Gm15952	20.1678	-0.0904449	0.35624	-0.253887	0.799583	NA	Postmitotic neurons	4	4
Mccc1	78.8572	-0.152491	0.202641	-0.752518	0.451739	0.963822	Postmitotic neurons	4	4
Acad9	49.1685	0.221262	0.257158	0.860413	0.389561	NA	Postmitotic neurons	4	4
Zfp267	48.584	0.232467	0.257974	0.901127	0.367521	NA	Postmitotic neurons	4	4
Anxa5	18.5338	0.791256	0.481124	1.6446	0.100052	NA	Postmitotic neurons	4	4
Exosc9	71.7797	0.044115	0.207625	0.212474	0.831737	NA	Postmitotic neurons	4	4
Ccna2	27.4453	-0.13373	0.362615	-0.368795	0.712281	NA	Postmitotic neurons	4	4
Bbs7	69.7623	-0.227506	0.209452	-1.0862	0.277392	NA	Postmitotic neurons	4	4
Trpc3	45.0184	0.177833	0.347177	0.512226	0.608493	NA	Postmitotic neurons	4	4
Bltp1	408.151	0.0253061	0.118116	0.214247	0.830354	0.98945	Postmitotic neurons	4	4
Nudt6	7.45066	-0.40584	0.622144	-0.652325	0.514192	NA	Postmitotic neurons	4	4
Spata5	306.113	-0.018888	0.231722	-0.0815117	0.935035	0.996312	Postmitotic neurons	4	4
Spry1	8.55012	0.563731	0.626103	0.90038	0.367918	NA	Postmitotic neurons	4	4
Ankrd50	58.8441	0.117871	0.219662	0.536602	0.591542	NA	Postmitotic neurons	4	4
Fat4	141.867	0.322266	0.173093	1.8618	0.0626308	0.778222	Postmitotic neurons	4	4
Intu	63.7572	0.166706	0.217286	0.767219	0.442951	NA	Postmitotic neurons	4	4
Hspa4l	172.739	0.35375	0.164644	2.14858	0.0316681	0.686309	Postmitotic neurons	4	4
Plk4	119.475	-0.0933466	0.213567	-0.437083	0.662051	0.973778	Postmitotic neurons	4	4
Mfsd8	65.1585	0.103818	0.209298	0.496031	0.619872	NA	Postmitotic neurons	4	4
Gm2011	10.7123	-0.0711539	0.478481	-0.148708	0.881784	NA	Postmitotic neurons	4	4
Abhd18	127.244	-0.311089	0.181885	-1.71036	0.0871984	0.812293	Postmitotic neurons	4	4
6430590A07Rik	88.8504	-0.221619	0.198075	-1.11887	0.263197	0.928879	Postmitotic neurons	4	4
Larp1b	63.9588	-0.119186	0.248171	-0.48026	0.631043	NA	Postmitotic neurons	4	4
Jade1	66.1908	-0.292945	0.231583	-1.26497	0.205884	NA	Postmitotic neurons	4	4
Sclt1	429.841	0.109815	0.117232	0.936732	0.348896	0.956232	Postmitotic neurons	4	4
D3Ertd751e	32.8515	0.0965904	0.293931	0.328616	0.742446	NA	Postmitotic neurons	4	4
2610316D01Rik	159.127	0.379555	0.265779	1.42808	0.153268	0.874337	Postmitotic neurons	4	4
Pcdh10	207.438	-0.405978	0.249009	-1.63037	0.103023	0.81913	Postmitotic neurons	4	4
Slc7a11	14.2646	0.0610568	0.504926	0.120922	0.903753	NA	Postmitotic neurons	4	4
Noct	49.129	0.291166	0.276127	1.05446	0.291672	NA	Postmitotic neurons	4	4
Elf2	215.515	0.175468	0.185983	0.943461	0.345445	0.956232	Postmitotic neurons	4	4
Naa15	312.821	0.120598	0.124276	0.970404	0.331845	0.951351	Postmitotic neurons	4	4
Rab33b	21.6164	-0.536569	0.444142	-1.2081	0.227008	NA	Postmitotic neurons	4	4
Setd7	164.019	0.0727266	0.209369	0.347361	0.72832	0.983096	Postmitotic neurons	4	4
Maml3	800.902	-0.504512	0.216746	-2.32767	0.0199297	0.609806	Postmitotic neurons	4	4
Foxo1	96.5263	-0.19125	0.21535	-0.88809	0.374492	0.956232	Postmitotic neurons	4	4
Cog6	55.1818	0.208374	0.244858	0.850997	0.394771	NA	Postmitotic neurons	4	4
Lhfp	332.163	0.242691	0.202446	1.19879	0.230609	0.907939	Postmitotic neurons	4	4
Nhlrc3	24.4313	0.00348643	0.375798	0.00927739	0.992598	NA	Postmitotic neurons	4	4
Proser1	105.481	-0.0597919	0.166633	-0.358824	0.719727	0.979621	Postmitotic neurons	4	4
Frem2	61.4909	-0.203029	0.285622	-0.710832	0.477188	NA	Postmitotic neurons	4	4
Trpc4	179.107	-0.104576	0.312992	-0.334117	0.738292	0.983462	Postmitotic neurons	4	4
Supt20	220.494	0.164724	0.126181	1.30546	0.191738	0.89049	Postmitotic neurons	4	4
Spg20	20.3586	0.313782	0.367896	0.85291	0.393709	NA	Postmitotic neurons	4	4
Dclk1	2078.16	0.170487	0.114665	1.48682	0.137062	0.854458	Postmitotic neurons	4	4
Gm9831	29.5024	-0.0097922	0.321321	-0.0304748	0.975688	NA	Postmitotic neurons	4	4
Nbea	3576.85	-0.0438476	0.111333	-0.393843	0.693697	0.979621	Postmitotic neurons	4	4
Gm43376	108.727	-0.130766	0.221158	-0.591279	0.554334	0.96547	Postmitotic neurons	4	4
Wwtr1	83.8609	0.394179	0.210346	1.87396	0.0609366	0.778222	Postmitotic neurons	4	4
Rnf13	182.525	-0.0793969	0.160767	-0.493863	0.621403	0.972437	Postmitotic neurons	4	4
Pfn2	14.9594	-0.144239	0.719027	-0.200604	0.841009	NA	Postmitotic neurons	4	4
Tsc22d2	240.414	0.0486199	0.139467	0.348613	0.72738	0.982744	Postmitotic neurons	4	4
Eif2a	88.2908	-0.24513	0.19308	-1.26958	0.204236	0.89696	Postmitotic neurons	4	4
Selenot	20.636	1.0288	0.527796	1.94925	0.0512658	NA	Postmitotic neurons	4	4
Siah2	8.7536	0.661891	0.826834	0.800513	0.423413	NA	Postmitotic neurons	4	4
Med12l	310.629	0.0877064	0.124801	0.70277	0.482199	0.964975	Postmitotic neurons	4	4
P2ry14	53.7628	-0.260635	0.253984	-1.02618	0.304805	NA	Postmitotic neurons	4	4
P2ry12	23.012	-0.189057	0.344809	-0.548294	0.58349	NA	Postmitotic neurons	4	4
Igsf10	11.6214	-0.556589	0.494981	-1.12447	0.260815	NA	Postmitotic neurons	4	4
Mbnl1	254.007	0.092328	0.154251	0.598557	0.549469	0.96547	Postmitotic neurons	4	4
Rap2b	35.4688	0.0938425	0.491457	0.190948	0.848567	NA	Postmitotic neurons	4	4
Arhgef26	243.518	0.104279	0.170292	0.612357	0.540301	0.96547	Postmitotic neurons	4	4
Dhx36	625.184	-0.11002	0.176723	-0.622559	0.533575	0.96547	Postmitotic neurons	4	4
Gpr149	8.45779	0.621604	0.551145	1.12784	0.259387	NA	Postmitotic neurons	4	4
Mme	24.3544	-0.555395	0.391986	-1.41687	0.15652	NA	Postmitotic neurons	4	4
Plch1	131.004	-0.128482	0.195916	-0.655801	0.511952	0.965254	Postmitotic neurons	4	4
Slc33a1	60.9298	-0.0655757	0.233247	-0.281143	0.778601	NA	Postmitotic neurons	4	4
Gmps	251.681	0.0880694	0.142268	0.619039	0.535891	0.96547	Postmitotic neurons	4	4
Vmn2r1	11.5895	-0.936021	0.752001	-1.24471	0.213239	NA	Postmitotic neurons	4	4
Kcnab1	171.478	0.0585031	0.196517	0.297701	0.765932	0.984852	Postmitotic neurons	4	4
A330015K06Rik	25.406	-0.435558	0.369678	-1.17821	0.238713	NA	Postmitotic neurons	4	4
A730090N16Rik	9.84269	0.229448	0.558045	0.411164	0.680952	NA	Postmitotic neurons	4	4
Ssr3	7.23013	0.351037	0.806082	0.435485	0.66321	NA	Postmitotic neurons	4	4
Tiparp	86.406	0.150602	0.274376	0.548888	0.583082	0.96828	Postmitotic neurons	4	4
Lekr1	46.918	0.504061	0.375627	1.34192	0.179623	NA	Postmitotic neurons	4	4
Ccnl1	174.606	0.157861	0.161628	0.976693	0.328721	0.951351	Postmitotic neurons	4	4
Veph1	99.7711	0.405562	0.305977	1.32546	0.185018	0.882958	Postmitotic neurons	4	4
Rsrc1	477.272	-0.110175	0.13101	-0.840965	0.400368	0.956232	Postmitotic neurons	4	4
Mlf1	13.4445	-0.110417	0.425459	-0.259525	0.795231	NA	Postmitotic neurons	4	4
Gfm1	89.6026	-0.0812918	0.199616	-0.407241	0.683831	0.979077	Postmitotic neurons	4	4
Mfsd1	22.4157	-0.347191	0.350618	-0.990227	0.322063	NA	Postmitotic neurons	4	4
Iqcj	149.374	0.36807	0.283754	1.29714	0.194582	0.891952	Postmitotic neurons	4	4
Schip1	1217.92	0.106047	0.225611	0.470042	0.638325	0.972511	Postmitotic neurons	4	4
Ift80	108.438	0.227693	0.177641	1.28176	0.199927	0.896574	Postmitotic neurons	4	4
Smc4	401.62	0.0761118	0.143473	0.530498	0.595767	0.969159	Postmitotic neurons	4	4
Trim59	74.6681	-0.129462	0.300023	-0.431507	0.6661	0.973778	Postmitotic neurons	4	4
Kpna4	356.14	0.231079	0.157654	1.46574	0.142719	0.856397	Postmitotic neurons	4	4
Ppm1l	382.652	0.13188	0.157198	0.83894	0.401503	0.956232	Postmitotic neurons	4	4
B3galnt1	30.9126	0.284459	0.306163	0.92911	0.352832	NA	Postmitotic neurons	4	4
Nmd3	90.6815	0.225043	0.203383	1.1065	0.26851	0.930053	Postmitotic neurons	4	4
Slitrk3	14.7815	-0.608621	0.518132	-1.17464	0.240137	NA	Postmitotic neurons	4	4
Gm20754	909.483	0.167528	0.159195	1.05234	0.292642	0.943023	Postmitotic neurons	4	4
4930509J09Rik	103.65	0.0615343	0.229992	0.26755	0.789046	0.987022	Postmitotic neurons	4	4
Bche	9.6485	0.0478487	0.534917	0.0894507	0.928724	NA	Postmitotic neurons	4	4
Zbbx	7.16724	0.847664	0.724727	1.16963	0.242149	NA	Postmitotic neurons	4	4
Pdcd10	136.879	0.0649378	0.229139	0.283399	0.776871	0.985673	Postmitotic neurons	4	4
Serpini1	121.847	0.352661	0.202187	1.74423	0.0811189	0.79766	Postmitotic neurons	4	4
Golim4	147.178	0.182994	0.171595	1.06643	0.286231	0.941604	Postmitotic neurons	4	4
Fstl5	462.707	-0.144345	0.173353	-0.832662	0.405035	0.956232	Postmitotic neurons	4	4
Rapgef2	441.174	0.10022	0.127369	0.786849	0.43137	0.956232	Postmitotic neurons	4	4
4921511C10Rik	17.0604	-0.177872	0.41759	-0.425948	0.670146	NA	Postmitotic neurons	4	4
Fnip2	239.007	0.317193	0.151034	2.10014	0.0357169	0.687886	Postmitotic neurons	4	4
Ppid	40.0103	0.0751264	0.487176	0.154208	0.877446	NA	Postmitotic neurons	4	4
Etfdh	31.8865	0.201176	0.290555	0.692386	0.488695	NA	Postmitotic neurons	4	4
Rxfp1	17.5112	-1.83679	0.545197	-3.36904	0.000754317	NA	Postmitotic neurons	4	4
Gria2	2477.22	-0.00570019	0.124915	-0.0456327	0.963603	0.997637	Postmitotic neurons	4	4
Glrb	138.629	0.0149752	0.162968	0.0918904	0.926785	0.996312	Postmitotic neurons	4	4
Pdgfc	199.694	-0.0555374	0.209934	-0.264547	0.791358	0.987022	Postmitotic neurons	4	4
Gm16000	10.6973	-0.329576	0.515091	-0.639841	0.522276	NA	Postmitotic neurons	4	4
Ctso	14.3337	0.13721	0.43956	0.312154	0.754923	NA	Postmitotic neurons	4	4
Gucy1b1	104.972	0.0587259	0.218628	0.268611	0.788229	0.987022	Postmitotic neurons	4	4
Gucy1a1	126.322	-0.21957	0.285834	-0.768172	0.442385	0.959946	Postmitotic neurons	4	4
Map9	17.5598	0.0241758	0.624762	0.0386959	0.969133	NA	Postmitotic neurons	4	4
Plrg1	12.8554	0.268248	0.583302	0.459878	0.645604	NA	Postmitotic neurons	4	4
Dchs2	57.7677	-0.239405	0.319791	-0.74863	0.45408	NA	Postmitotic neurons	4	4
Tmem131l	611.47	-0.0727462	0.11377	-0.639414	0.522554	0.96547	Postmitotic neurons	4	4
Mnd1	6.94136	0.100849	0.702502	0.143557	0.88585	NA	Postmitotic neurons	4	4
Trim2	1079.5	-0.0724385	0.123813	-0.585065	0.558504	0.965733	Postmitotic neurons	4	4
Arfip1	81.3943	0.074812	0.235155	0.31814	0.750379	0.983462	Postmitotic neurons	4	4
Fbxw7	277.957	0.0633693	0.115975	0.546406	0.584787	0.96828	Postmitotic neurons	4	4
Gatb	72.0785	-0.199851	0.26815	-0.745296	0.456093	NA	Postmitotic neurons	4	4
Fhip1a	24.5668	0.17811	0.395754	0.450053	0.652672	NA	Postmitotic neurons	4	4
Sh3d19	281.782	-0.0337522	0.140402	-0.240397	0.810022	0.988848	Postmitotic neurons	4	4
Lrba	323.116	-0.165192	0.13028	-1.26797	0.204807	0.89696	Postmitotic neurons	4	4
Gm37876	14.0626	-0.547615	0.425569	-1.28678	0.19817	NA	Postmitotic neurons	4	4
Dclk2	810.758	-0.132494	0.107913	-1.22778	0.219528	0.89696	Postmitotic neurons	4	4
Cd1d1	17.2102	-0.42113	0.434582	-0.969046	0.332522	NA	Postmitotic neurons	4	4
Kirrel	108.725	0.0574074	0.178636	0.321366	0.747933	0.983462	Postmitotic neurons	4	4
Etv3	32.9068	0.286453	0.288358	0.993392	0.320519	NA	Postmitotic neurons	4	4
Arhgef11	247.036	0.0232265	0.149911	0.154935	0.876872	0.994603	Postmitotic neurons	4	4
Prcc	52.0615	0.0542853	0.270669	0.200559	0.841043	NA	Postmitotic neurons	4	4
Hdgf	8.97755	0.936262	0.732753	1.27773	0.201343	NA	Postmitotic neurons	4	4
Rrnad1	43.4406	0.204444	0.289318	0.706642	0.479789	NA	Postmitotic neurons	4	4
Isg20l2	37.5657	-0.00651758	0.319981	-0.0203686	0.983749	NA	Postmitotic neurons	4	4
Nes	25.0661	0.686097	0.417382	1.64381	0.100215	NA	Postmitotic neurons	4	4
Bcan	66.8698	0.452214	0.204626	2.20995	0.0271085	NA	Postmitotic neurons	4	4
Gpatch4	39.2152	-0.071148	0.314041	-0.226557	0.820768	NA	Postmitotic neurons	4	4
Iqgap3	76.9448	0.347465	0.25044	1.38742	0.165314	0.880612	Postmitotic neurons	4	4
Mef2d	82.8631	0.100435	0.180468	0.556524	0.577853	0.96828	Postmitotic neurons	4	4
Gm3764	1108.88	-0.0716155	0.0989847	-0.723501	0.469372	0.963822	Postmitotic neurons	4	4
Tsacc	15.1677	-0.661112	0.468376	-1.4115	0.158098	NA	Postmitotic neurons	4	4
Cct3	10.6486	0.655495	0.650569	1.00757	0.31366	NA	Postmitotic neurons	4	4
Smg5	85.392	-0.14362	0.210598	-0.68196	0.495265	0.964975	Postmitotic neurons	4	4
Pmf1	19.0091	-0.146067	0.406359	-0.359453	0.719257	NA	Postmitotic neurons	4	4
Slc25a44	25.6911	0.364156	0.356909	1.0203	0.307585	NA	Postmitotic neurons	4	4
Sema4a	19.1697	0.442873	0.395987	1.1184	0.263395	NA	Postmitotic neurons	4	4
Mex3a	84.7044	-0.0573339	0.236509	-0.242418	0.808457	0.988848	Postmitotic neurons	4	4
Ubqln4	43.1166	0.0896709	0.284967	0.314671	0.753012	NA	Postmitotic neurons	4	4
Arhgef2	101.081	0.249192	0.258822	0.962793	0.335651	0.953575	Postmitotic neurons	4	4
Khdc4	245.495	0.0424366	0.173864	0.244079	0.807169	0.988848	Postmitotic neurons	4	4
Rit1	28.6694	-0.226191	0.316462	-0.714748	0.474765	NA	Postmitotic neurons	4	4
Syt11	104.564	-0.264016	0.251658	-1.0491	0.29413	0.943023	Postmitotic neurons	4	4
1500004A13Rik	296.431	-0.239441	0.133928	-1.78783	0.0738038	0.783418	Postmitotic neurons	4	4
Gon4l	223.602	-0.183561	0.131443	-1.39651	0.162562	0.880612	Postmitotic neurons	4	4
Gm43713	41.847	-0.11187	0.255644	-0.437601	0.661676	NA	Postmitotic neurons	4	4
Msto1	24.0195	-0.236268	0.329745	-0.716516	0.473673	NA	Postmitotic neurons	4	4
Dap3	77.3439	-0.208747	0.235643	-0.885862	0.375692	0.956232	Postmitotic neurons	4	4
Ash1l	681.901	-0.0248965	0.103353	-0.240888	0.809642	0.988848	Postmitotic neurons	4	4
Rusc1	14.516	-0.295077	0.568121	-0.519391	0.603488	NA	Postmitotic neurons	4	4
Hcn3	14.6815	-1.28364	0.490721	-2.61582	0.00890139	NA	Postmitotic neurons	4	4
Clk2	80.5082	0.0455506	0.199924	0.227839	0.819771	0.988848	Postmitotic neurons	4	4
Entrep3	27.7049	-0.0286964	0.346729	-0.0827632	0.93404	NA	Postmitotic neurons	4	4
Mtx1	44.8329	0.0106599	0.242671	0.0439274	0.964962	NA	Postmitotic neurons	4	4
Thbs3	66.1564	-0.0268507	0.216958	-0.12376	0.901505	NA	Postmitotic neurons	4	4
Trim46	45.62	0.0841942	0.256956	0.32766	0.743169	NA	Postmitotic neurons	4	4
Slc50a1	11.1453	-0.426318	0.566819	-0.752125	0.451976	NA	Postmitotic neurons	4	4
Efna4	8.1478	0.623239	0.590401	1.05562	0.291142	NA	Postmitotic neurons	4	4
Adam15	11.1026	0.463484	0.594077	0.780174	0.435288	NA	Postmitotic neurons	4	4
Flad1	11.1822	-0.752171	0.547106	-1.37482	0.169188	NA	Postmitotic neurons	4	4
Pbxip1	7.31208	0.600207	0.646165	0.928875	0.352954	NA	Postmitotic neurons	4	4
Kcnn3	122.838	0.413888	0.234098	1.76801	0.0770591	0.787633	Postmitotic neurons	4	4
Adar	170.171	-0.0947003	0.204019	-0.464173	0.642524	0.972511	Postmitotic neurons	4	4
Chrnb2	21.141	-0.378271	0.369137	-1.02474	0.305485	NA	Postmitotic neurons	4	4
4632404H12Rik	10.9106	-0.276348	0.506303	-0.545815	0.585193	NA	Postmitotic neurons	4	4
Atp8b2	30.2512	0.126935	0.292259	0.434325	0.664052	NA	Postmitotic neurons	4	4
Gm56796	8.72345	0.35277	0.618417	0.570441	0.568379	NA	Postmitotic neurons	4	4
Gm19710	33.4081	0.0627699	0.290427	0.21613	0.828887	NA	Postmitotic neurons	4	4
Ubap2l	341.5	0.0926874	0.122774	0.754944	0.450283	0.963305	Postmitotic neurons	4	4
4933434E20Rik	64.0821	0.269534	0.207394	1.29963	0.19373	NA	Postmitotic neurons	4	4
Tpm3	24.6086	1.83009	0.531893	3.44071	0.000580189	NA	Postmitotic neurons	4	4
Nup210l	7.22212	-0.124911	0.704793	-0.17723	0.859328	NA	Postmitotic neurons	4	4
Slc39a1	7.14703	0.380911	0.873107	0.436271	0.66264	NA	Postmitotic neurons	4	4
Crtc2	10.9557	-0.0461851	0.48095	-0.096029	0.923498	NA	Postmitotic neurons	4	4
Dennd4b	14.3643	-0.22497	0.431535	-0.521325	0.60214	NA	Postmitotic neurons	4	4
Gatad2b	360.814	-0.126622	0.113873	-1.11196	0.266155	0.928879	Postmitotic neurons	4	4
Ints3	43.3402	-0.0552858	0.315389	-0.175294	0.860849	NA	Postmitotic neurons	4	4
Ilf2	225.796	-0.0366563	0.195327	-0.187666	0.851139	0.991604	Postmitotic neurons	4	4
Snapin	31.273	-0.174425	0.311081	-0.560708	0.574997	NA	Postmitotic neurons	4	4
Chtop	33.3145	-0.423236	0.404217	-1.04705	0.295077	NA	Postmitotic neurons	4	4
Them4	45.1349	-0.296874	0.318983	-0.93069	0.352014	NA	Postmitotic neurons	4	4
Tdrkh	39.5154	-0.0359978	0.313642	-0.114773	0.908625	NA	Postmitotic neurons	4	4
Gm42463	12.6499	0.308449	0.458744	0.672376	0.501345	NA	Postmitotic neurons	4	4
Mrpl9	26.114	-0.815865	0.433203	-1.88333	0.0596553	NA	Postmitotic neurons	4	4
Riiad1	15.6502	-0.155454	0.423783	-0.366824	0.71375	NA	Postmitotic neurons	4	4
Celf3	57.5376	-0.0972909	0.336882	-0.288798	0.772736	NA	Postmitotic neurons	4	4
Snx27	224.317	0.0148339	0.123091	0.120512	0.904077	0.995275	Postmitotic neurons	4	4
Gm43773	6.97388	-0.504423	0.60287	-0.836703	0.402759	NA	Postmitotic neurons	4	4
Gm43774	8.49235	0.224767	0.599899	0.374676	0.707902	NA	Postmitotic neurons	4	4
Gm43768	14.9053	0.317583	0.40989	0.7748	0.438458	NA	Postmitotic neurons	4	4
Cgn	14.5307	0.565548	0.433511	1.30458	0.192037	NA	Postmitotic neurons	4	4
Pogz	228.547	-0.252592	0.152774	-1.65336	0.098257	0.818403	Postmitotic neurons	4	4
Rfx5	18.3935	-0.558832	0.377076	-1.48201	0.138337	NA	Postmitotic neurons	4	4
Pi4kb	111.42	-0.288028	0.18952	-1.51978	0.128566	0.849896	Postmitotic neurons	4	4
Gm15265	9.3097	-0.234756	0.580893	-0.40413	0.686117	NA	Postmitotic neurons	4	4
Zfp687	26.5959	0.0777654	0.315689	0.246335	0.805423	NA	Postmitotic neurons	4	4
Psmd4	37.8737	-0.0221151	0.312605	-0.0707446	0.943601	NA	Postmitotic neurons	4	4
Pip5k1a	94.4015	-0.0816819	0.198822	-0.410828	0.681198	0.978434	Postmitotic neurons	4	4
Vps72	42.6053	-0.739625	0.319038	-2.3183	0.0204331	NA	Postmitotic neurons	4	4
Sema6c	17.8314	0.0243934	0.513566	0.0474981	0.962116	NA	Postmitotic neurons	4	4
Gabpb2	73.7791	-0.34499	0.219933	-1.56862	0.116737	0.846298	Postmitotic neurons	4	4
Gm16740	17.8103	0.0540488	0.385744	0.140116	0.888568	NA	Postmitotic neurons	4	4
Cdc42se1	25.028	0.0308395	0.386253	0.0798428	0.936362	NA	Postmitotic neurons	4	4
Prune1	15.5489	0.193333	0.628687	0.30752	0.758448	NA	Postmitotic neurons	4	4
Mindy1	12.9848	0.461819	0.602199	0.766888	0.443148	NA	Postmitotic neurons	4	4
Gm56812	12.8528	-0.373346	0.532929	-0.700556	0.48358	NA	Postmitotic neurons	4	4
Setdb1	189.183	-0.320685	0.205744	-1.55866	0.119076	0.846298	Postmitotic neurons	4	4
Arnt	211.512	0.331289	0.182172	1.81855	0.06898	0.778222	Postmitotic neurons	4	4
Golph3l	48.6676	0.0931398	0.263819	0.353044	0.724056	NA	Postmitotic neurons	4	4
Ensa	91.4134	0.138932	0.202055	0.687598	0.491706	0.964975	Postmitotic neurons	4	4
Mcl1	80.6033	-0.0155412	0.36305	-0.0428074	0.965855	0.998165	Postmitotic neurons	4	4
Tars2	49.0334	0.0146661	0.253255	0.0579103	0.95382	NA	Postmitotic neurons	4	4
Rprd2	164.62	-0.105284	0.186917	-0.563269	0.573252	0.96828	Postmitotic neurons	4	4
Prpf3	85.5128	-0.151434	0.183739	-0.824181	0.409836	0.956232	Postmitotic neurons	4	4
Mrps21	27.787	-0.497764	0.613871	-0.810861	0.417446	NA	Postmitotic neurons	4	4
C920021L13Rik	23.3714	-0.378395	0.353647	-1.06998	0.284628	NA	Postmitotic neurons	4	4
Anp32e	25.783	0.0332311	0.453878	0.0732159	0.941634	NA	Postmitotic neurons	4	4
Plekho1	100.59	0.0933819	0.191385	0.487927	0.625602	0.972511	Postmitotic neurons	4	4
Vps45	86.7647	-0.272792	0.190497	-1.432	0.152143	0.874337	Postmitotic neurons	4	4
Otud7b	162.605	0.0352437	0.207868	0.169549	0.865365	0.994603	Postmitotic neurons	4	4
Txnip	17.1168	1.23322	0.63404	1.94502	0.0517721	NA	Postmitotic neurons	4	4
Polr3gl	30.4756	0.422286	0.31785	1.32857	0.183989	NA	Postmitotic neurons	4	4
Lix1l	31.5858	0.0708557	0.330184	0.214594	0.830084	NA	Postmitotic neurons	4	4
Pex11b	12.532	-0.340193	0.476503	-0.713936	0.475267	NA	Postmitotic neurons	4	4
Pias3	12.9793	0.0300698	0.452854	0.0664007	0.947059	NA	Postmitotic neurons	4	4
Polr3c	55.2091	-0.339345	0.256599	-1.32247	0.18601	NA	Postmitotic neurons	4	4
Rnf115	116.231	0.149827	0.186946	0.801447	0.422873	0.956232	Postmitotic neurons	4	4
Gpr89	73.311	-0.17829	0.215602	-0.826941	0.40827	0.956232	Postmitotic neurons	4	4
Acp6	15.2061	0.417942	0.40406	1.03436	0.30097	NA	Postmitotic neurons	4	4
Bcl9	347.488	0.0122378	0.111277	0.109976	0.912428	0.995512	Postmitotic neurons	4	4
Chd1l	25.1561	-0.0651563	0.3784	-0.172189	0.863289	NA	Postmitotic neurons	4	4
Prkab2	35.8548	0.496809	0.265594	1.87056	0.0614062	NA	Postmitotic neurons	4	4
Pde4dip	345.033	-0.196377	0.137358	-1.42967	0.152812	0.874337	Postmitotic neurons	4	4
Sec22b	90.5747	0.150756	0.191776	0.786106	0.431805	0.956232	Postmitotic neurons	4	4
Notch2	159.017	0.467533	0.200194	2.3354	0.0195224	0.60969	Postmitotic neurons	4	4
Phgdh	23.3138	0.651184	0.352339	1.84817	0.064577	NA	Postmitotic neurons	4	4
Zfp697	251.027	-0.016768	0.20459	-0.0819593	0.934679	0.996312	Postmitotic neurons	4	4
Gm43190	15.3043	0.0232899	0.566119	0.0411396	0.967185	NA	Postmitotic neurons	4	4
Hsd3b8	13.5474	-0.590033	0.469424	-1.25693	0.208779	NA	Postmitotic neurons	4	4
Wars2	71.8513	-0.434279	0.207264	-2.09529	0.0361451	NA	Postmitotic neurons	4	4
Wdr3	57.5198	0.201288	0.2255	0.892629	0.372056	NA	Postmitotic neurons	4	4
Gdap2	49.0981	-0.195453	0.274472	-0.712106	0.476399	NA	Postmitotic neurons	4	4
Man1a2	261.104	0.250307	0.127524	1.96282	0.0496676	0.772784	Postmitotic neurons	4	4
Gm42869	8.72167	-0.168731	0.628025	-0.268669	0.788184	NA	Postmitotic neurons	4	4
Gm43462	56.7035	-0.102739	0.235617	-0.436043	0.662806	NA	Postmitotic neurons	4	4
Ttf2	32.5166	-0.135118	0.343427	-0.393441	0.693994	NA	Postmitotic neurons	4	4
Ptgfrn	61.0718	0.484933	0.213962	2.26644	0.0234243	NA	Postmitotic neurons	4	4
Igsf3	76.4746	-0.0133181	0.262236	-0.0507868	0.959495	0.997416	Postmitotic neurons	4	4
Atp1a1	14.1295	-0.390992	0.569093	-0.687044	0.492055	NA	Postmitotic neurons	4	4
Slc22a15	40.1577	-0.373485	0.307001	-1.21656	0.223772	NA	Postmitotic neurons	4	4
Vangl1	16.4054	0.340507	0.46867	0.726539	0.467508	NA	Postmitotic neurons	4	4
Tspan2	43.3744	-0.403235	0.265433	-1.51916	0.128723	NA	Postmitotic neurons	4	4
Sike1	58.5659	-0.0907453	0.228395	-0.397317	0.691134	NA	Postmitotic neurons	4	4
Csde1	358.453	0.0403202	0.161466	0.249714	0.802808	0.988848	Postmitotic neurons	4	4
Nras	80.2039	-0.401862	0.22708	-1.76969	0.0767789	0.787633	Postmitotic neurons	4	4
Dennd2c	7.14659	0.759725	0.756644	1.00407	0.315344	NA	Postmitotic neurons	4	4
Trim33	430.167	0.0192487	0.102795	0.187253	0.851462	0.991604	Postmitotic neurons	4	4
Gm43061	10.9134	0.015788	0.526269	0.03	0.976067	NA	Postmitotic neurons	4	4
Syt6	56.8012	-0.694833	0.248073	-2.80092	0.00509575	NA	Postmitotic neurons	4	4
Hipk1	105.344	0.202485	0.178037	1.13732	0.255406	0.923161	Postmitotic neurons	4	4
Dclre1b	12.3637	-0.2877	0.437804	-0.657144	0.511088	NA	Postmitotic neurons	4	4
Ap4b1	15.105	-0.401675	0.404126	-0.993933	0.320256	NA	Postmitotic neurons	4	4
Rsbn1	157.894	0.264379	0.156475	1.68959	0.0911062	0.818403	Postmitotic neurons	4	4
Phtf1os	7.7664	-0.644387	0.728071	-0.88506	0.376124	NA	Postmitotic neurons	4	4
Phtf1	206.497	-0.0486151	0.129977	-0.374029	0.708383	0.979621	Postmitotic neurons	4	4
Magi3	604.516	0.277724	0.154014	1.80324	0.0713505	0.778222	Postmitotic neurons	4	4
Gm42702	20.0371	0.132999	0.396744	0.335227	0.737454	NA	Postmitotic neurons	4	4
Gm43258	8.80147	-0.150294	0.524768	-0.286402	0.77457	NA	Postmitotic neurons	4	4
Gm43259	8.78527	0.69695	0.530942	1.31267	0.189295	NA	Postmitotic neurons	4	4
Gm43260	10.3396	0.478336	0.51954	0.920691	0.357212	NA	Postmitotic neurons	4	4
Lrig2	158.298	0.0749806	0.169841	0.441477	0.658868	0.973778	Postmitotic neurons	4	4
Gm43696	30.9109	0.370051	0.321197	1.1521	0.24928	NA	Postmitotic neurons	4	4
A530041M06Rik	8.97354	0.400174	0.531919	0.75232	0.451858	NA	Postmitotic neurons	4	4
4930509H03Rik	17.424	0.751732	0.436167	1.7235	0.084799	NA	Postmitotic neurons	4	4
Slc16a1	6.55141	0.954497	1.19758	0.797024	0.425437	NA	Postmitotic neurons	4	4
Mov10	15.6883	0.438269	0.435501	1.00636	0.314245	NA	Postmitotic neurons	4	4
Capza1	197.28	0.0747242	0.13668	0.54671	0.584578	0.96828	Postmitotic neurons	4	4
Gm42659	16.4081	-0.0649548	0.376263	-0.172631	0.862941	NA	Postmitotic neurons	4	4
St7l	141.365	0.0235368	0.194502	0.121011	0.903683	0.995275	Postmitotic neurons	4	4
Cttnbp2nl	101.924	0.140986	0.172611	0.816784	0.414052	0.956232	Postmitotic neurons	4	4
Kcnd3	390.312	-0.0351888	0.155319	-0.226557	0.820768	0.988848	Postmitotic neurons	4	4
Gm43847	11.3985	-0.323546	0.492412	-0.657064	0.51114	NA	Postmitotic neurons	4	4
Ddx20	32.292	-0.210099	0.290196	-0.723989	0.469073	NA	Postmitotic neurons	4	4
Inka2	18.6329	0.489891	0.405627	1.20774	0.227147	NA	Postmitotic neurons	4	4
Rap1a	239.128	0.144024	0.15843	0.909072	0.363312	0.956232	Postmitotic neurons	4	4
Gm43328	8.61279	0.450561	0.531254	0.848109	0.396377	NA	Postmitotic neurons	4	4
Wdr77	48.1841	-0.379279	0.27534	-1.37749	0.16836	NA	Postmitotic neurons	4	4
Ovgp1	14.9097	0.0844172	0.398283	0.211953	0.832144	NA	Postmitotic neurons	4	4
Cept1	99.2074	-0.540643	0.196052	-2.75765	0.00582191	0.394889	Postmitotic neurons	4	4
Dram2	126.687	0.129475	0.169687	0.763025	0.445448	0.960602	Postmitotic neurons	4	4
Lrif1	104.284	-0.502699	0.234331	-2.14525	0.0319329	0.686309	Postmitotic neurons	4	4
Gm27008	37.4805	-0.292236	0.313506	-0.932155	0.351257	NA	Postmitotic neurons	4	4
AI504432	41.6435	0.00380822	0.257647	0.0147808	0.988207	NA	Postmitotic neurons	4	4
Kcna2	10.6714	0.0255742	0.483161	0.052931	0.957787	NA	Postmitotic neurons	4	4
Slc16a4	42.3483	0.104735	0.263667	0.397223	0.691203	NA	Postmitotic neurons	4	4
Rbm15	109.857	-0.0144105	0.180655	-0.079768	0.936422	0.99676	Postmitotic neurons	4	4
Slc6a17	107.96	-0.0536468	0.167655	-0.319984	0.74898	0.983462	Postmitotic neurons	4	4
Strip1	98.9322	0.190346	0.17666	1.07747	0.281272	0.941604	Postmitotic neurons	4	4
Ahcyl1	328.111	0.0968151	0.133723	0.723996	0.469068	0.963822	Postmitotic neurons	4	4
Csf1	13.5768	0.0422472	0.492287	0.0858182	0.931611	NA	Postmitotic neurons	4	4
4933431E20Rik	11.21	0.625344	0.615105	1.01665	0.309322	NA	Postmitotic neurons	4	4
Ampd2	10.1119	-0.350777	0.600536	-0.584107	0.559148	NA	Postmitotic neurons	4	4
Gnai3	101.151	-0.308261	0.243936	-1.2637	0.206338	0.89696	Postmitotic neurons	4	4
Atxn7l2	34.835	-0.0573291	0.323679	-0.177117	0.859416	NA	Postmitotic neurons	4	4
Sort1	210.163	0.238989	0.164837	1.44985	0.1471	0.862923	Postmitotic neurons	4	4
Psrc1	30.8618	0.263759	0.357597	0.737588	0.460765	NA	Postmitotic neurons	4	4
Celsr2	69.7314	-0.0168386	0.191988	-0.0877061	0.93011	NA	Postmitotic neurons	4	4
Sars	17.6935	-0.385872	0.404851	-0.953121	0.340529	NA	Postmitotic neurons	4	4
Elapor1	41.1274	0.16702	0.297209	0.561961	0.574143	NA	Postmitotic neurons	4	4
Taf13	14.0193	0.96404	0.763866	1.26205	0.20693	NA	Postmitotic neurons	4	4
Wdr47	166.639	-0.108885	0.17812	-0.611301	0.541	0.96547	Postmitotic neurons	4	4
Clcc1	61.697	0.0500955	0.229079	0.218682	0.826898	NA	Postmitotic neurons	4	4
Gpsm2	68.8432	0.0599227	0.258667	0.231659	0.816803	NA	Postmitotic neurons	4	4
Stxbp3	41.947	0.136631	0.265526	0.514567	0.606856	NA	Postmitotic neurons	4	4
Prpf38b	182.385	-0.0938322	0.140674	-0.667018	0.50476	0.964975	Postmitotic neurons	4	4
Eeig2	123.313	0.498565	0.196425	2.53819	0.0111426	0.494503	Postmitotic neurons	4	4
Slc25a24	13.4062	-0.125875	0.489918	-0.25693	0.797233	NA	Postmitotic neurons	4	4
Vav3	295.063	0.294625	0.153838	1.91516	0.0554723	0.778222	Postmitotic neurons	4	4
Ntng1	436.713	0.184304	0.218239	0.844506	0.398386	0.956232	Postmitotic neurons	4	4
Amy1	198.847	-0.000638743	0.245803	-0.0025986	0.997927	0.999619	Postmitotic neurons	4	4
Rnpc3	343.696	0.0852058	0.112016	0.760659	0.446861	0.961737	Postmitotic neurons	4	4
Col11a1	165.804	0.193626	0.248511	0.779144	0.435895	0.956232	Postmitotic neurons	4	4
Olfm3	182.137	-0.296988	0.25282	-1.1747	0.240116	0.912002	Postmitotic neurons	4	4
S1pr1	13.943	0.60476	0.53656	1.12711	0.259698	NA	Postmitotic neurons	4	4
A930005H10Rik	9.74057	0.181665	0.613978	0.295882	0.76732	NA	Postmitotic neurons	4	4
Dph5	37.5155	-0.278709	0.29096	-0.957894	0.338116	NA	Postmitotic neurons	4	4
Slc30a7	111.009	0.127482	0.183428	0.695	0.487055	0.964975	Postmitotic neurons	4	4
Vcam1	11.1704	0.659653	0.493073	1.33784	0.180948	NA	Postmitotic neurons	4	4
Cdc14a	115.325	-0.204334	0.218435	-0.935447	0.349558	0.956232	Postmitotic neurons	4	4
Rtca	53.0251	0.0369195	0.241921	0.15261	0.878706	NA	Postmitotic neurons	4	4
Dbt	39.4254	-0.0921951	0.268322	-0.343599	0.731148	NA	Postmitotic neurons	4	4
Lrrc39	11.3062	-0.144407	0.459294	-0.314411	0.753209	NA	Postmitotic neurons	4	4
Trmt13	87.0915	0.0450358	0.248227	0.18143	0.85603	0.993405	Postmitotic neurons	4	4
Sass6	108.739	0.0965262	0.170864	0.564931	0.572121	0.96828	Postmitotic neurons	4	4
Mfsd14a	86.2266	0.115084	0.194747	0.590942	0.554559	0.96547	Postmitotic neurons	4	4
Slc35a3	77.8307	-0.0448356	0.206815	-0.21679	0.828372	0.988848	Postmitotic neurons	4	4
Agl	127.675	0.107991	0.169981	0.635316	0.525223	0.96547	Postmitotic neurons	4	4
Frrs1	9.64272	-0.341288	0.517279	-0.659774	0.509399	NA	Postmitotic neurons	4	4
Palmd	57.2253	-0.200695	0.341955	-0.586906	0.557267	NA	Postmitotic neurons	4	4
Plppr4	112.719	-0.222706	0.261218	-0.852569	0.393898	0.956232	Postmitotic neurons	4	4
Plppr5	236.644	0.231337	0.164851	1.40331	0.160523	0.880612	Postmitotic neurons	4	4
Snx7	97.9159	-0.186717	0.237951	-0.784689	0.432636	0.956232	Postmitotic neurons	4	4
Gm26871	2465.44	0.139948	0.185446	0.754655	0.450456	0.963305	Postmitotic neurons	4	4
Gm9916	20.3374	0.114304	0.359992	0.317518	0.75085	NA	Postmitotic neurons	4	4
Dpyd	275.889	0.126146	0.204808	0.615926	0.537943	0.96547	Postmitotic neurons	4	4
Ptbp2	1019.58	-0.207726	0.179054	-1.16013	0.245995	0.917152	Postmitotic neurons	4	4
Gm42664	33.6218	0.133325	0.314105	0.42446	0.671231	NA	Postmitotic neurons	4	4
6530403H02Rik	175.945	-0.474568	0.339642	-1.39726	0.162336	0.880612	Postmitotic neurons	4	4
Rwdd3	16.0703	-0.353937	0.475366	-0.744556	0.45654	NA	Postmitotic neurons	4	4
Tlcd4	40.8023	-0.13228	0.295193	-0.448112	0.654073	NA	Postmitotic neurons	4	4
Alg14	24.2962	-0.547072	0.319373	-1.71295	0.0867208	NA	Postmitotic neurons	4	4
Cnn3	157.49	0.615863	0.292345	2.10663	0.03515	0.687641	Postmitotic neurons	4	4
F3	14.5236	0.256341	0.455471	0.562804	0.573568	NA	Postmitotic neurons	4	4
Abcd3	154.084	-0.0694466	0.153933	-0.451148	0.651883	0.972511	Postmitotic neurons	4	4
Arhgap29	52.0967	-0.145573	0.306061	-0.475632	0.634336	NA	Postmitotic neurons	4	4
Gclm	94.3268	0.17012	0.200642	0.84788	0.396505	0.956232	Postmitotic neurons	4	4
Gm17494	30.1222	0.146129	0.350949	0.416381	0.677131	NA	Postmitotic neurons	4	4
Dnttip2	27.2696	1.09058	0.490797	2.22207	0.0262788	NA	Postmitotic neurons	4	4
Bcar3	66.3143	0.0589815	0.252621	0.233479	0.81539	NA	Postmitotic neurons	4	4
Fnbp1l	921.418	0.0824367	0.110488	0.746112	0.4556	0.963822	Postmitotic neurons	4	4
Gm43569	35.4604	0.563796	0.35606	1.58343	0.113324	NA	Postmitotic neurons	4	4
Pde5a	69.6132	0.0190271	0.216319	0.0879586	0.92991	NA	Postmitotic neurons	4	4
Usp53	67.037	-0.0424133	0.236646	-0.179227	0.857759	NA	Postmitotic neurons	4	4
Synpo2	21.5076	-0.147281	0.420877	-0.349939	0.726385	NA	Postmitotic neurons	4	4
Sec24d	56.0958	0.396728	0.228093	1.73932	0.0819777	NA	Postmitotic neurons	4	4
Mettl14	55.6796	-0.116153	0.217575	-0.533854	0.593443	NA	Postmitotic neurons	4	4
Prss12	12.4039	-0.76878	0.638111	-1.20477	0.22829	NA	Postmitotic neurons	4	4
Ndst3	121.669	0.0734318	0.190348	0.385777	0.699662	0.979621	Postmitotic neurons	4	4
Ndst4	24.7334	-0.313647	0.655162	-0.478732	0.63213	NA	Postmitotic neurons	4	4
Ugt8a	13.2911	0.27977	0.488942	0.572195	0.56719	NA	Postmitotic neurons	4	4
Camk2d	332.454	0.340827	0.160526	2.12319	0.0337376	0.686309	Postmitotic neurons	4	4
Ank2	2927.73	-0.00983382	0.111282	-0.0883684	0.929584	0.996312	Postmitotic neurons	4	4
Gm16958	7.99924	0.0626361	0.606977	0.103194	0.917809	NA	Postmitotic neurons	4	4
Larp7	53.5762	-0.035189	0.281113	-0.125177	0.900383	NA	Postmitotic neurons	4	4
Zgrf1	100.198	-0.175185	0.247457	-0.707938	0.478984	0.963822	Postmitotic neurons	4	4
Tifa	20.4241	-0.0289488	0.372172	-0.0777833	0.938	NA	Postmitotic neurons	4	4
Ap1ar	246.023	0.00933655	0.170902	0.0546311	0.956432	0.997132	Postmitotic neurons	4	4
Fam241a	26.5811	0.309082	0.330301	0.93576	0.349397	NA	Postmitotic neurons	4	4
Elovl6	196.427	0.373088	0.227325	1.64121	0.100753	0.818572	Postmitotic neurons	4	4
Egf	15.5693	-0.790522	0.422627	-1.87049	0.0614152	NA	Postmitotic neurons	4	4
Rrh	10.6987	-0.468581	0.709641	-0.660307	0.509057	NA	Postmitotic neurons	4	4
Gar1	40.2954	-0.468767	0.417111	-1.12384	0.261081	NA	Postmitotic neurons	4	4
Casp6	8.77089	0.545252	0.628479	0.867575	0.385627	NA	Postmitotic neurons	4	4
Sec24b	238.035	0.0859609	0.136212	0.631083	0.527987	0.96547	Postmitotic neurons	4	4
Col25a1	226.78	-0.371632	0.215237	-1.72662	0.0842365	0.802846	Postmitotic neurons	4	4
Lef1	30.157	0.503942	0.401161	1.25621	0.20904	NA	Postmitotic neurons	4	4
Papss1	121.505	0.374921	0.173953	2.1553	0.031138	0.686309	Postmitotic neurons	4	4
Dkk2	9.05109	0.0911352	0.593755	0.153489	0.878012	NA	Postmitotic neurons	4	4
Aimp1	71.34	-0.314196	0.444588	-0.706712	0.479745	NA	Postmitotic neurons	4	4
Tbck	153.469	-0.108825	0.181074	-0.601	0.54784	0.96547	Postmitotic neurons	4	4
Npnt	16.1188	0.178216	0.494399	0.36047	0.718496	NA	Postmitotic neurons	4	4
Gstcd	114.294	0.0447465	0.158592	0.282148	0.77783	0.985673	Postmitotic neurons	4	4
Ints12	23.9783	0.551434	0.384762	1.43318	0.151806	NA	Postmitotic neurons	4	4
Ppa2	47.69	0.0402252	0.296612	0.135616	0.892125	NA	Postmitotic neurons	4	4
Tet2	272.134	-0.0148479	0.136553	-0.108734	0.913414	0.995512	Postmitotic neurons	4	4
Gm26691	67.693	0.0719267	0.264903	0.27152	0.785991	NA	Postmitotic neurons	4	4
Cxxc4	83.0864	-0.18066	0.232768	-0.776137	0.437668	0.956232	Postmitotic neurons	4	4
Cenpe	304.445	0.205812	0.200821	1.02485	0.305434	0.944231	Postmitotic neurons	4	4
Cisd2	139.192	0.0979347	0.215302	0.454872	0.649202	0.972511	Postmitotic neurons	4	4
4930539J05Rik	9.92879	-0.433249	0.553675	-0.782496	0.433923	NA	Postmitotic neurons	4	4
Ube2d3	175.47	-0.139163	0.163287	-0.852258	0.394071	0.956232	Postmitotic neurons	4	4
Manba	9.03207	-0.0675093	0.529829	-0.127417	0.89861	NA	Postmitotic neurons	4	4
Nfkb1	146.55	0.27173	0.209306	1.29824	0.194204	0.891952	Postmitotic neurons	4	4
Ppp3ca	1137.95	0.093174	0.118807	0.784246	0.432896	0.956232	Postmitotic neurons	4	4
Ddit4l	9.02447	1.40715	0.58807	2.39283	0.016719	NA	Postmitotic neurons	4	4
Dnajb14	65.4158	-0.0745065	0.229023	-0.325324	0.744936	NA	Postmitotic neurons	4	4
Lamtor3	45.4199	-0.238231	0.269186	-0.885005	0.376154	NA	Postmitotic neurons	4	4
Dapp1	30.8145	0.00589998	0.322415	0.0182994	0.9854	NA	Postmitotic neurons	4	4
Mttp	22.0159	-0.158056	0.334317	-0.472774	0.636374	NA	Postmitotic neurons	4	4
Trmt10a	24.079	0.224789	0.345034	0.651499	0.514725	NA	Postmitotic neurons	4	4
Metap1	43.032	0.11253	0.245745	0.457913	0.647015	NA	Postmitotic neurons	4	4
Eif4e	182.913	0.019136	0.142845	0.133963	0.893432	0.994603	Postmitotic neurons	4	4
Tspan5	736.775	0.0853497	0.108693	0.785238	0.432314	0.956232	Postmitotic neurons	4	4
Rap1gds1	422.666	0.169385	0.125903	1.34536	0.178508	0.882958	Postmitotic neurons	4	4
Unc5c	893.202	-0.425674	0.132536	-3.21177	0.00131919	0.178956	Postmitotic neurons	4	4
Bmpr1b	471.208	0.171297	0.184792	0.926972	0.353941	0.956232	Postmitotic neurons	4	4
Pdlim5	88.8132	0.357169	0.190376	1.87612	0.0606386	0.778222	Postmitotic neurons	4	4
Kyat3	17.3039	0.104823	0.41606	0.251943	0.801085	NA	Postmitotic neurons	4	4
Gtf2b	18.237	-0.515924	0.523462	-0.9856	0.32433	NA	Postmitotic neurons	4	4
Pkn2	534.678	0.222173	0.143739	1.54567	0.122184	0.847713	Postmitotic neurons	4	4
Lmo4	40.6226	0.0951508	0.362108	0.262769	0.792729	NA	Postmitotic neurons	4	4
Gm43445	18.7224	0.0934686	0.431158	0.216785	0.828376	NA	Postmitotic neurons	4	4
Hs2st1	421.562	0.212387	0.157354	1.34974	0.177099	0.882958	Postmitotic neurons	4	4
Gm43707	12.7975	0.641414	0.440197	1.45711	0.145087	NA	Postmitotic neurons	4	4
Gm43560	7.60543	-0.576008	0.619075	-0.930432	0.352147	NA	Postmitotic neurons	4	4
Sh3glb1	171.273	0.0737637	0.209488	0.352115	0.724752	0.98141	Postmitotic neurons	4	4
Odf2l	84.7968	0.0657898	0.193657	0.339724	0.734064	0.983462	Postmitotic neurons	4	4
Col24a1	9.58276	-0.418846	0.744901	-0.562285	0.573922	NA	Postmitotic neurons	4	4
Znhit6	83.0092	-0.110076	0.218399	-0.504016	0.61425	0.971192	Postmitotic neurons	4	4
Ddah1	192.958	0.461844	0.219155	2.10739	0.0350838	0.687641	Postmitotic neurons	4	4
Bcl10	14.1781	0.278938	0.570958	0.488545	0.625164	NA	Postmitotic neurons	4	4
Syde2	16.8684	-0.0821307	0.422007	-0.194619	0.845691	NA	Postmitotic neurons	4	4
Ssx2ip	97.462	0.422114	0.232592	1.81483	0.0695507	0.778222	Postmitotic neurons	4	4
Ctbs	13.1006	0.180238	0.469655	0.383768	0.701151	NA	Postmitotic neurons	4	4
Spata1	64.1788	-0.275466	0.257766	-1.06867	0.285219	NA	Postmitotic neurons	4	4
Rpf1	56.3818	0.013957	0.268671	0.0519482	0.95857	NA	Postmitotic neurons	4	4
Prkacb	294.765	-0.0552642	0.148649	-0.371777	0.710059	0.979621	Postmitotic neurons	4	4
Ttll7	110.432	0.192777	0.235946	0.817039	0.413906	0.956232	Postmitotic neurons	4	4
Adgrl2	963.82	0.0457271	0.14073	0.324929	0.745235	0.983462	Postmitotic neurons	4	4
Gm10287	17.3739	0.191568	0.496279	0.386008	0.699491	NA	Postmitotic neurons	4	4
Gm30382	742.025	0.163644	0.17932	0.912579	0.361464	0.956232	Postmitotic neurons	4	4
Gm5149	39.4246	0.110703	0.300773	0.368061	0.712828	NA	Postmitotic neurons	4	4
Gipc2	11.6926	-0.250339	0.482333	-0.519016	0.603749	NA	Postmitotic neurons	4	4
Dnajb4	49.0593	0.328096	0.299143	1.09679	0.272734	NA	Postmitotic neurons	4	4
Fubp1	759.863	-0.0600526	0.134704	-0.445811	0.655733	0.972511	Postmitotic neurons	4	4
Nexn	23.8628	-0.581194	0.416296	-1.39611	0.162682	NA	Postmitotic neurons	4	4
Miga1	118.805	-0.0598782	0.167484	-0.357516	0.720706	0.980133	Postmitotic neurons	4	4
Usp33	232.383	0.175556	0.132178	1.32818	0.184118	0.882958	Postmitotic neurons	4	4
Zzz3	229.969	0.132882	0.144146	0.921859	0.356602	0.956232	Postmitotic neurons	4	4
Ak5	72.5181	0.32675	0.281162	1.16214	0.245178	NA	Postmitotic neurons	4	4
Pigk	199.979	0.0393056	0.141543	0.277693	0.781248	0.986361	Postmitotic neurons	4	4
St6galnac5	504.29	0.0644619	0.122158	0.527691	0.597714	0.969159	Postmitotic neurons	4	4
1700094M23Rik	20.5571	-0.487602	0.371402	-1.31287	0.189227	NA	Postmitotic neurons	4	4
St6galnac3	670.458	-0.162812	0.115699	-1.40721	0.159366	0.880612	Postmitotic neurons	4	4
Rabggtb	7.37337	1.07291	0.70642	1.51879	0.128814	NA	Postmitotic neurons	4	4
Acadm	19.2887	0.686932	0.431042	1.59365	0.111014	NA	Postmitotic neurons	4	4
Slc44a5	226.974	-0.325509	0.199874	-1.62857	0.103404	0.81913	Postmitotic neurons	4	4
Tyw3	14.0375	-0.607626	0.42346	-1.43491	0.151313	NA	Postmitotic neurons	4	4
Fpgt	9.70981	0.268263	0.673899	0.398076	0.690574	NA	Postmitotic neurons	4	4
4930570G19Rik	25.771	-0.838035	0.331983	-2.52433	0.0115919	NA	Postmitotic neurons	4	4
Negr1	2223.83	-0.188991	0.175308	-1.07805	0.281011	0.941604	Postmitotic neurons	4	4
Zranb2	375.02	-0.00844611	0.182	-0.0464071	0.962986	0.997637	Postmitotic neurons	4	4
Cth	11.4655	0.717887	0.513336	1.39848	0.16197	NA	Postmitotic neurons	4	4
Ankrd13c	163.525	-0.0600364	0.152506	-0.393665	0.693828	0.979621	Postmitotic neurons	4	4
Srsf11	604.123	-0.0649629	0.126234	-0.514621	0.606818	0.969496	Postmitotic neurons	4	4
Lrrc40	92.2851	-0.0459374	0.178669	-0.25711	0.797094	0.987892	Postmitotic neurons	4	4
B230334C09Rik	79.8698	0.144042	0.232323	0.620008	0.535252	0.96547	Postmitotic neurons	4	4
Lrrc7	2799.66	0.0721309	0.113762	0.634052	0.526047	0.96547	Postmitotic neurons	4	4
Depdc1a	101.68	0.495443	0.263736	1.87855	0.0603054	0.778222	Postmitotic neurons	4	4
Wls	33.7567	-0.163547	0.285907	-0.572026	0.567304	NA	Postmitotic neurons	4	4
Tmem68	124.116	0.0059298	0.192943	0.0307335	0.975482	0.999264	Postmitotic neurons	4	4
Tgs1	221.805	0.02587	0.157066	0.164708	0.869174	0.994603	Postmitotic neurons	4	4
Lyn	34.843	0.0159693	0.310035	0.0515079	0.958921	NA	Postmitotic neurons	4	4
Plag1	29.0606	0.486907	0.330702	1.47234	0.140928	NA	Postmitotic neurons	4	4
Chchd7	20.2212	-0.527145	0.481401	-1.09502	0.273507	NA	Postmitotic neurons	4	4
Bpnt2	8.94698	0.251529	0.658688	0.381864	0.702562	NA	Postmitotic neurons	4	4
Fam110b	624.418	-0.197923	0.144178	-1.37277	0.169823	0.882958	Postmitotic neurons	4	4
Ubxn2b	67.6798	-0.25619	0.21738	-1.17853	0.238585	NA	Postmitotic neurons	4	4
Sdcbp	99.905	0.0146131	0.169767	0.086077	0.931405	0.996312	Postmitotic neurons	4	4
Nsmaf	126.44	0.0299792	0.174398	0.171901	0.863515	0.994603	Postmitotic neurons	4	4
Tox	661.276	0.18287	0.116227	1.57339	0.115629	0.846298	Postmitotic neurons	4	4
Car8	44.3834	-0.0646559	0.268964	-0.240389	0.810029	NA	Postmitotic neurons	4	4
Rab2a	456.674	0.145013	0.199906	0.725403	0.468205	0.963822	Postmitotic neurons	4	4
Chd7	517.794	-0.243411	0.168202	-1.44713	0.147859	0.865036	Postmitotic neurons	4	4
Clvs1	272.376	0.0755174	0.189447	0.39862	0.690173	0.979419	Postmitotic neurons	4	4
Gm11817	10.2622	0.179287	0.522245	0.343301	0.731372	NA	Postmitotic neurons	4	4
Asph	132.49	0.359789	0.183226	1.96364	0.0495718	0.772784	Postmitotic neurons	4	4
Cfap418	56.5304	0.0699117	0.22893	0.305384	0.760074	NA	Postmitotic neurons	4	4
Plekhf2	32.5744	0.206431	0.354583	0.582181	0.560445	NA	Postmitotic neurons	4	4
Ndufaf6	44.2526	-0.285762	0.262277	-1.08954	0.275916	NA	Postmitotic neurons	4	4
Trp53inp1	48.5043	0.331215	0.286942	1.15429	0.248381	NA	Postmitotic neurons	4	4
Ccne2	32.7218	-0.0972051	0.341327	-0.284786	0.775808	NA	Postmitotic neurons	4	4
Ints8	153.243	0.116132	0.137387	0.845291	0.397948	0.956232	Postmitotic neurons	4	4
Dpy19l4	160.464	-0.0843498	0.202949	-0.415621	0.677687	0.978005	Postmitotic neurons	4	4
Virma	203.415	0.0586953	0.142089	0.413088	0.679542	0.978434	Postmitotic neurons	4	4
Rad54b	98.9779	-0.138408	0.2208	-0.626847	0.53076	0.96547	Postmitotic neurons	4	4
Gem	8.51637	0.237189	0.571976	0.414683	0.678374	NA	Postmitotic neurons	4	4
Pdp1	34.0207	0.140858	0.48116	0.292747	0.769716	NA	Postmitotic neurons	4	4
1700123M08Rik	28.2511	-0.409004	0.303794	-1.34632	0.178199	NA	Postmitotic neurons	4	4
Tmem67	70.4567	0.160451	0.22782	0.704285	0.481255	NA	Postmitotic neurons	4	4
Rbm12b2	38.5964	-0.134	0.258234	-0.518911	0.603823	NA	Postmitotic neurons	4	4
Rbm12b1	14.4872	0.470893	0.416996	1.12925	0.258793	NA	Postmitotic neurons	4	4
Cibar1	120.089	-0.123829	0.182968	-0.676779	0.498546	0.964975	Postmitotic neurons	4	4
Triqk	31.8852	-0.522554	0.336871	-1.5512	0.120853	NA	Postmitotic neurons	4	4
Runx1t1	1495.65	0.106764	0.156972	0.680145	0.496413	0.964975	Postmitotic neurons	4	4
Slc26a7	34.3375	0.690201	0.361469	1.90943	0.0562064	NA	Postmitotic neurons	4	4
Otud6b	60.4015	0.0307114	0.238037	0.12902	0.897342	NA	Postmitotic neurons	4	4
Pip4p2	161.558	-0.0212437	0.175013	-0.121383	0.903387	0.995275	Postmitotic neurons	4	4
Gm11837	15.6684	-0.282646	0.420721	-0.671812	0.501703	NA	Postmitotic neurons	4	4
Necab1	192.228	-0.159271	0.198939	-0.800603	0.423362	0.956232	Postmitotic neurons	4	4
Tmem64	33.1577	0.078986	0.34006	0.232271	0.816328	NA	Postmitotic neurons	4	4
Decr1	16.7357	0.323289	0.449084	0.719885	0.471596	NA	Postmitotic neurons	4	4
Nbn	42.0736	-0.0814235	0.349175	-0.233189	0.815615	NA	Postmitotic neurons	4	4
Osgin2	29.2281	-0.131707	0.300977	-0.437598	0.661677	NA	Postmitotic neurons	4	4
Ripk2	44.7911	0.595288	0.266869	2.23064	0.025705	NA	Postmitotic neurons	4	4
Gm30092	6.40939	-0.429861	0.983008	-0.437292	0.6619	NA	Postmitotic neurons	4	4
Mmp16	990.23	0.173475	0.176342	0.98374	0.325243	0.951351	Postmitotic neurons	4	4
Cpne3	70.8462	0.522143	0.22469	2.32384	0.0201341	NA	Postmitotic neurons	4	4
Rmdn1	180.857	-0.0499276	0.150027	-0.33279	0.739293	0.983462	Postmitotic neurons	4	4
Gm12353	35.1513	0.45109	0.338423	1.33292	0.182559	NA	Postmitotic neurons	4	4
Wwp1	257.382	0.155957	0.197781	0.788533	0.430385	0.956232	Postmitotic neurons	4	4
Ttpa	7.83698	-0.295562	0.56612	-0.522084	0.601612	NA	Postmitotic neurons	4	4
Nkain3	1372.16	0.202184	0.150867	1.34015	0.180197	0.882958	Postmitotic neurons	4	4
Ccnc	131.882	0.156527	0.156483	1.00028	0.317176	0.951351	Postmitotic neurons	4	4
Usp45	101.968	0.208968	0.174078	1.20043	0.229973	0.906896	Postmitotic neurons	4	4
Pnisr	511.43	0.217626	0.22055	0.986742	0.323769	0.951351	Postmitotic neurons	4	4
Coq3	46.9448	-0.419583	0.23723	-1.76868	0.0769478	NA	Postmitotic neurons	4	4
Faxc	89.9113	-0.121803	0.237674	-0.512477	0.608317	0.969496	Postmitotic neurons	4	4
Fbxl4	90.3364	-0.409868	0.260885	-1.57107	0.116167	0.846298	Postmitotic neurons	4	4
Pou3f2	235.208	-0.129974	0.169628	-0.766227	0.443541	0.959946	Postmitotic neurons	4	4
Gm27243	16.9658	-1.11546	0.465928	-2.39405	0.0166634	NA	Postmitotic neurons	4	4
Mms22l	308.482	-0.104817	0.193061	-0.542922	0.587184	0.969159	Postmitotic neurons	4	4
Klhl32	225.161	-0.154343	0.162627	-0.94906	0.34259	0.956232	Postmitotic neurons	4	4
Ndufaf4	16.8314	0.150058	0.441298	0.340037	0.733829	NA	Postmitotic neurons	4	4
Gm11906	43.5511	-0.14441	0.279967	-0.515812	0.605986	NA	Postmitotic neurons	4	4
Ufl1	91.9919	0.205433	0.194619	1.05557	0.291166	0.943023	Postmitotic neurons	4	4
Fut9	633.452	0.148372	0.128978	1.15037	0.249992	0.919975	Postmitotic neurons	4	4
Manea	18.5332	-0.189583	0.447154	-0.423978	0.671582	NA	Postmitotic neurons	4	4
Epha7	580.734	0.15298	0.14394	1.06281	0.287868	0.941604	Postmitotic neurons	4	4
Gm57076	12.6946	0.539064	0.489505	1.10124	0.270792	NA	Postmitotic neurons	4	4
Map3k7	211.056	-0.104105	0.126798	-0.821033	0.411627	0.956232	Postmitotic neurons	4	4
Bach2	1248.63	0.0126476	0.134126	0.0942964	0.924874	0.99573	Postmitotic neurons	4	4
Casp8ap2	82.8857	-0.332394	0.285719	-1.16336	0.244683	0.915776	Postmitotic neurons	4	4
Mdn1	266.906	-0.0653228	0.144853	-0.450958	0.65202	0.972511	Postmitotic neurons	4	4
Ankrd6	154.857	-0.343928	0.168026	-2.04687	0.0406711	0.726557	Postmitotic neurons	4	4
Rragd	36.606	0.527533	0.369457	1.42786	0.153332	NA	Postmitotic neurons	4	4
4933421O10Rik	22.7911	0.0950654	0.387205	0.245517	0.806056	NA	Postmitotic neurons	4	4
Ube2j1	107.579	0.16583	0.225248	0.736214	0.461601	0.963822	Postmitotic neurons	4	4
Pm20d2	18.3952	0.674338	0.365718	1.84387	0.0652014	NA	Postmitotic neurons	4	4
Srsf12	60.5346	-0.221125	0.216566	-1.02105	0.30723	NA	Postmitotic neurons	4	4
Pnrc1	12.086	0.264245	0.810897	0.325868	0.744524	NA	Postmitotic neurons	4	4
Rngtt	374.194	-0.110362	0.14902	-0.740582	0.458947	0.963822	Postmitotic neurons	4	4
Cnr1	199.309	-0.0741511	0.19663	-0.37711	0.706092	0.979621	Postmitotic neurons	4	4
Akirin2	93.1191	-0.187132	0.327839	-0.570805	0.568132	0.96828	Postmitotic neurons	4	4
Orc3	211.834	0.0382558	0.162866	0.234891	0.814293	0.988848	Postmitotic neurons	4	4
Rars2	119.18	-0.134505	0.169086	-0.795487	0.42633	0.956232	Postmitotic neurons	4	4
Slc35a1	59.0319	-0.165109	0.278293	-0.59329	0.552987	NA	Postmitotic neurons	4	4
Smim8	21.5198	-0.852865	0.4047	-2.1074	0.0350827	NA	Postmitotic neurons	4	4
Zfp292	590.018	0.130335	0.113826	1.14504	0.252193	0.919975	Postmitotic neurons	4	4
Mob3b	115.878	-1.17466	0.286079	-4.10607	4.02451e-05	0.0174704	Postmitotic neurons	4	4
C9orf72	50.6297	0.0322665	0.332429	0.097063	0.922676	NA	Postmitotic neurons	4	4
Lingo2	1980.57	0.0036457	0.232792	0.0156607	0.987505	0.999264	Postmitotic neurons	4	4
Gm12371	17.9753	-0.407745	0.534895	-0.762289	0.445887	NA	Postmitotic neurons	4	4
Aco1	119.964	0.242195	0.174993	1.38403	0.16635	0.880612	Postmitotic neurons	4	4
Rigi	11.6646	0.0508598	0.4645	0.109494	0.912811	NA	Postmitotic neurons	4	4
Topors	46.407	0.429449	0.305385	1.40625	0.159649	NA	Postmitotic neurons	4	4
Aptx	35.004	-0.132725	0.297158	-0.446647	0.65513	NA	Postmitotic neurons	4	4
Dnaja1	52.4929	0.249845	0.392171	0.637081	0.524072	NA	Postmitotic neurons	4	4
Smu1	45.9883	-0.100536	0.803161	-0.125175	0.900385	NA	Postmitotic neurons	4	4
B4galt1	41.9276	-0.126395	0.295401	-0.427877	0.668741	NA	Postmitotic neurons	4	4
Nfx1	253.03	0.0392406	0.131452	0.298516	0.765309	0.984852	Postmitotic neurons	4	4
Ube2r2	152.205	-0.0645021	0.216471	-0.297971	0.765726	0.984852	Postmitotic neurons	4	4
Ubap2	227.435	0.0712066	0.155829	0.456955	0.647703	0.972511	Postmitotic neurons	4	4
Dcaf12	41.1771	0.0594756	0.281001	0.211656	0.832375	NA	Postmitotic neurons	4	4
Ubap1	72.8758	-0.0838639	0.196812	-0.426112	0.670026	NA	Postmitotic neurons	4	4
Kif24	152.875	0.137384	0.17967	0.764649	0.444481	0.959946	Postmitotic neurons	4	4
1110017D15Rik	11.5315	-0.219505	0.458293	-0.478962	0.631966	NA	Postmitotic neurons	4	4
Fam219a	236.618	0.101066	0.187817	0.538108	0.590503	0.969159	Postmitotic neurons	4	4
Cntfr	27.1414	-0.00251524	0.335369	-0.00749994	0.994016	NA	Postmitotic neurons	4	4
Il11ra1	12.4594	-0.429344	0.460249	-0.93285	0.350897	NA	Postmitotic neurons	4	4
Gm17167	85.0567	-0.244623	0.180349	-1.35639	0.174976	0.882958	Postmitotic neurons	4	4
4930578G10Rik	172.614	-0.461444	0.206535	-2.23422	0.0254685	0.662581	Postmitotic neurons	4	4
Gm12394	24.5112	-0.398906	0.35021	-1.13905	0.254683	NA	Postmitotic neurons	4	4
Phf24	71.1035	0.0130255	0.331034	0.0393479	0.968613	NA	Postmitotic neurons	4	4
Dnajb5	9.61845	-1.54859	0.663609	-2.33358	0.0196177	NA	Postmitotic neurons	4	4
Vcp	20.3757	0.243851	0.425912	0.572537	0.566958	NA	Postmitotic neurons	4	4
Fancg	9.52085	-0.252638	0.538729	-0.468953	0.639104	NA	Postmitotic neurons	4	4
Pigo	8.27735	-0.0775792	0.5327	-0.145634	0.88421	NA	Postmitotic neurons	4	4
Atosb	19.5954	0.593319	0.36433	1.62852	0.103415	NA	Postmitotic neurons	4	4
Gm26881	9.09727	-0.551813	0.622988	-0.885752	0.375751	NA	Postmitotic neurons	4	4
Unc13b	314.921	0.0432569	0.139644	0.309765	0.756739	0.983462	Postmitotic neurons	4	4
Rusc2	52.8065	0.194385	0.230074	0.84488	0.398178	NA	Postmitotic neurons	4	4
Tesk1	13.9144	0.224791	0.460138	0.48853	0.625174	NA	Postmitotic neurons	4	4
Arhgef39	9.6225	0.441877	0.560727	0.788042	0.430672	NA	Postmitotic neurons	4	4
Tln1	21.0078	-0.957764	0.395518	-2.42155	0.0154547	NA	Postmitotic neurons	4	4
Gba2	33.7582	0.0401036	0.300854	0.133299	0.893957	NA	Postmitotic neurons	4	4
Rgp1	18.33	-0.133959	0.409669	-0.326993	0.743673	NA	Postmitotic neurons	4	4
Npr2	26.5414	-0.283991	0.331002	-0.857975	0.390906	NA	Postmitotic neurons	4	4
Tmem8b	28.7129	-0.188038	0.359688	-0.522782	0.601126	NA	Postmitotic neurons	4	4
Reck	128.037	-0.029899	0.195709	-0.152773	0.878578	0.994603	Postmitotic neurons	4	4
Glipr2	19.0215	-0.0862178	0.392186	-0.219839	0.825997	NA	Postmitotic neurons	4	4
Clta	7.75559	0.196566	0.849733	0.231327	0.817061	NA	Postmitotic neurons	4	4
Gne	35.3552	-0.589897	0.279817	-2.10815	0.035018	NA	Postmitotic neurons	4	4
Rnf38	305.919	0.0438141	0.12671	0.345784	0.729505	0.983462	Postmitotic neurons	4	4
Melk	82.2946	0.274638	0.234538	1.17098	0.241609	0.913027	Postmitotic neurons	4	4
Zcchc7	615.185	0.0724538	0.131465	0.551128	0.581546	0.96828	Postmitotic neurons	4	4
Zbtb5	51.8444	0.113744	0.26156	0.434868	0.663658	NA	Postmitotic neurons	4	4
Fbxo10	102.245	0.294656	0.223425	1.31881	0.187232	0.883449	Postmitotic neurons	4	4
Frmpd1	24.008	0.420012	0.424884	0.988532	0.322892	NA	Postmitotic neurons	4	4
Trmt10b	36.2376	-0.13453	0.34195	-0.393419	0.69401	NA	Postmitotic neurons	4	4
Exosc3	30.6311	0.25156	0.317367	0.792645	0.427985	NA	Postmitotic neurons	4	4
Dcaf10	159.352	0.0995493	0.144643	0.688243	0.4913	0.964975	Postmitotic neurons	4	4
Slc25a51	45.7195	-0.250134	0.373448	-0.669797	0.502987	NA	Postmitotic neurons	4	4
Shb	86.4231	0.0731015	0.202464	0.361058	0.718056	0.979621	Postmitotic neurons	4	4
Aldh1b1	11.5588	-1.49133	0.59203	-2.51902	0.0117683	NA	Postmitotic neurons	4	4
Igfbpl1	67.6094	-0.723003	0.444909	-1.62506	0.104151	NA	Postmitotic neurons	4	4
Tdrd7	49.8711	0.18615	0.273611	0.680347	0.496285	NA	Postmitotic neurons	4	4
Tstd2	44.8776	-0.122585	0.249868	-0.490598	0.623711	NA	Postmitotic neurons	4	4
Ncbp1	116.58	0.103754	0.198044	0.523897	0.60035	0.969159	Postmitotic neurons	4	4
Xpa	94.4334	-0.152769	0.187571	-0.814463	0.41538	0.956232	Postmitotic neurons	4	4
Anp32b	39.7814	-0.0559378	0.456344	-0.122578	0.902441	NA	Postmitotic neurons	4	4
Coro2a	36.2709	0.219392	0.352553	0.622293	0.533749	NA	Postmitotic neurons	4	4
Gabbr2	260.578	-0.00557506	0.129492	-0.0430532	0.965659	0.998165	Postmitotic neurons	4	4
Anks6	33.9156	0.0209392	0.340225	0.0615451	0.950925	NA	Postmitotic neurons	4	4
Col15a1	15.8239	0.377977	0.410454	0.920873	0.357116	NA	Postmitotic neurons	4	4
Tgfbr1	389.307	-0.0773387	0.1353	-0.571611	0.567586	0.96828	Postmitotic neurons	4	4
Gm57084	23.7993	-0.0203448	0.380208	-0.0535095	0.957326	NA	Postmitotic neurons	4	4
Nr4a3	27.3732	0.853248	0.366612	2.32739	0.0199446	NA	Postmitotic neurons	4	4
Stx17	82.4644	0.0117692	0.223123	0.0527475	0.957933	0.997132	Postmitotic neurons	4	4
Erp44	130.956	0.110396	0.154712	0.713559	0.4755	0.963822	Postmitotic neurons	4	4
Invs	47.0217	-0.58821	0.263335	-2.23369	0.0255033	NA	Postmitotic neurons	4	4
Tex10	161.076	0.243765	0.145743	1.67257	0.0944129	0.818403	Postmitotic neurons	4	4
Msantd3	52.8873	-0.176183	0.254918	-0.691136	0.48948	NA	Postmitotic neurons	4	4
Tmeff1	224.397	-0.452655	0.17776	-2.54644	0.0108828	0.492296	Postmitotic neurons	4	4
Cavin4	29.712	-0.254755	0.310815	-0.819635	0.412424	NA	Postmitotic neurons	4	4
Plppr1	682.45	0.284352	0.150437	1.89017	0.0587354	0.778222	Postmitotic neurons	4	4
Zfp189	14.2764	-0.272837	0.420216	-0.649279	0.516158	NA	Postmitotic neurons	4	4
Pgap4	15.8306	0.619532	0.711489	0.870754	0.383889	NA	Postmitotic neurons	4	4
Rnf20	147.774	-0.0806297	0.180136	-0.447606	0.654438	0.972511	Postmitotic neurons	4	4
Grin3a	167.344	0.549876	0.32664	1.68343	0.0922921	0.818403	Postmitotic neurons	4	4
Smc2	274.076	0.0617011	0.191122	0.322837	0.746819	0.983462	Postmitotic neurons	4	4
Nipsnap3b	13.672	-0.697725	0.652859	-1.06872	0.285195	NA	Postmitotic neurons	4	4
Abca1	237.061	0.0651306	0.247191	0.263482	0.792179	0.98704	Postmitotic neurons	4	4
Slc44a1	281.42	-0.0270695	0.143248	-0.188969	0.850117	0.991604	Postmitotic neurons	4	4
Fsd1l	294.458	0.274019	0.131637	2.08163	0.0373762	0.711624	Postmitotic neurons	4	4
Fktn	143.78	-0.141031	0.194692	-0.724379	0.468833	0.963822	Postmitotic neurons	4	4
Tmem38b	34.4319	-0.152579	0.277148	-0.550534	0.581953	NA	Postmitotic neurons	4	4
Zfp462	771.934	0.0480595	0.106378	0.451779	0.651428	0.972511	Postmitotic neurons	4	4
Rad23b	176.621	0.172426	0.159518	1.08092	0.279735	0.941604	Postmitotic neurons	4	4
Elp1	154.295	0.0950839	0.178538	0.532571	0.594331	0.969159	Postmitotic neurons	4	4
Abitram	24.8268	-0.0968293	0.392107	-0.246946	0.80495	NA	Postmitotic neurons	4	4
Ctnnal1	126.444	-0.218895	0.15324	-1.42845	0.153163	0.874337	Postmitotic neurons	4	4
Tmem245	168.96	0.20012	0.184718	1.08338	0.27864	0.941604	Postmitotic neurons	4	4
Frrs1l	54.2699	-0.843328	0.429882	-1.96177	0.0497897	NA	Postmitotic neurons	4	4
Epb41l4b	41.1591	0.305348	0.334747	0.912174	0.361677	NA	Postmitotic neurons	4	4
Ptpn3	20.9658	-0.31968	0.342173	-0.934264	0.350168	NA	Postmitotic neurons	4	4
Pakap	269.526	0.135532	0.173486	0.781225	0.43467	0.956232	Postmitotic neurons	4	4
Pakap.1	115.732	-0.153191	0.197222	-0.776748	0.437308	0.956232	Postmitotic neurons	4	4
Lpar1	31.1958	-0.225348	0.507173	-0.444322	0.65681	NA	Postmitotic neurons	4	4
Ecpas	433.239	0.288401	0.149826	1.9249	0.0542418	0.778222	Postmitotic neurons	4	4
Zkscan16	11.8591	0.234225	0.464064	0.504725	0.613752	NA	Postmitotic neurons	4	4
Dnajc25	47.6978	-0.0170119	0.2779	-0.0612159	0.951187	NA	Postmitotic neurons	4	4
Ugcg	100.39	-0.0239279	0.182688	-0.130977	0.895794	0.994603	Postmitotic neurons	4	4
Ptbp3	131.521	0.0883936	0.2236	0.395319	0.692607	0.979621	Postmitotic neurons	4	4
Hsdl2	10.7773	-0.515736	0.511627	-1.00803	0.313439	NA	Postmitotic neurons	4	4
E130308A19Rik	246.414	0.0218465	0.134876	0.161975	0.871326	0.994603	Postmitotic neurons	4	4
Inip	54.8311	-0.0973432	0.228861	-0.425338	0.67059	NA	Postmitotic neurons	4	4
Snx30	80.2958	0.0933957	0.215722	0.432945	0.665054	0.973778	Postmitotic neurons	4	4
Zfp37	60.7667	0.102601	0.225948	0.454089	0.649764	NA	Postmitotic neurons	4	4
Fkbp15	93.8955	-0.329502	0.231403	-1.42393	0.154467	0.874804	Postmitotic neurons	4	4
Slc31a1	40.3937	0.566705	0.257759	2.19859	0.0279072	NA	Postmitotic neurons	4	4
Cdc26	47.6474	0.142183	0.370936	0.383308	0.701491	NA	Postmitotic neurons	4	4
Prpf4	47.436	-0.224802	0.233815	-0.96145	0.336326	NA	Postmitotic neurons	4	4
Wdr31	14.6653	-0.00646506	0.427422	-0.0151257	0.987932	NA	Postmitotic neurons	4	4
Rgs3	70.2191	-0.0561576	0.266546	-0.210687	0.833132	NA	Postmitotic neurons	4	4
Zfp618	153.345	-0.324948	0.184944	-1.75701	0.078916	0.792543	Postmitotic neurons	4	4
Akna	14.8265	-1.12266	0.445685	-2.51896	0.0117702	NA	Postmitotic neurons	4	4
Whrn	40.8752	-0.012632	0.346028	-0.0365057	0.970879	NA	Postmitotic neurons	4	4
Tnc	1199.81	0.220297	0.142826	1.54241	0.122974	0.847713	Postmitotic neurons	4	4
8030451A03Rik	355.113	0.268444	0.149842	1.79151	0.0732121	0.783418	Postmitotic neurons	4	4
Pappa	11.9627	0.142908	0.519791	0.274933	0.783367	NA	Postmitotic neurons	4	4
Astn2	487.94	0.21433	0.183376	1.1688	0.242484	0.913974	Postmitotic neurons	4	4
Brinp1	366.414	-0.195209	0.249711	-0.78174	0.434367	0.956232	Postmitotic neurons	4	4
Cdk5rap2	408.344	-0.0951558	0.154219	-0.617018	0.537223	0.96547	Postmitotic neurons	4	4
Megf9	465.763	-0.0400313	0.13703	-0.292136	0.770182	0.985673	Postmitotic neurons	4	4
Tle1	208.319	-0.382893	0.249994	-1.53161	0.125618	0.847713	Postmitotic neurons	4	4
Frmd3	216.466	0.237246	0.19608	1.20994	0.226301	0.902587	Postmitotic neurons	4	4
Kdm4c	363.698	0.0740398	0.133294	0.555461	0.578579	0.96828	Postmitotic neurons	4	4
Ptprd	15590.6	0.0196511	0.140196	0.140169	0.888527	0.994603	Postmitotic neurons	4	4
Gm42303	56.0697	-0.296415	0.219208	-1.35221	0.176309	NA	Postmitotic neurons	4	4
Lurap1l	26.2993	-0.183733	0.330665	-0.555648	0.578451	NA	Postmitotic neurons	4	4
Mpdz	319.337	-0.121805	0.153832	-0.791804	0.428475	0.956232	Postmitotic neurons	4	4
Nfib	3590.05	0.249408	0.148199	1.68293	0.0923888	0.818403	Postmitotic neurons	4	4
Gm11266	133.408	0.0597923	0.249582	0.23957	0.810664	0.988848	Postmitotic neurons	4	4
Zdhhc21	176.934	0.0174169	0.176716	0.0985586	0.921489	0.995512	Postmitotic neurons	4	4
Frem1	13.4415	-0.366558	0.47324	-0.774571	0.438593	NA	Postmitotic neurons	4	4
Ttc39b	29.1241	0.0805359	0.360529	0.223383	0.823238	NA	Postmitotic neurons	4	4
Snapc3	194.736	-0.035685	0.163701	-0.217989	0.827438	0.988848	Postmitotic neurons	4	4
Psip1	134.093	0.0691054	0.232405	0.297349	0.7662	0.984852	Postmitotic neurons	4	4
Ccdc171	112.6	0.235123	0.240304	0.978442	0.327856	0.951351	Postmitotic neurons	4	4
Cntln	232.561	0.0171269	0.162882	0.105149	0.916258	0.995512	Postmitotic neurons	4	4
Sh3gl2	385.436	0.0589723	0.113776	0.518318	0.604236	0.969496	Postmitotic neurons	4	4
Adamtsl1	282.517	0.317177	0.23755	1.3352	0.18181	0.882958	Postmitotic neurons	4	4
Haus6	112.06	-0.319532	0.185122	-1.72606	0.0843372	0.802846	Postmitotic neurons	4	4
Plin2	10.4624	-0.227454	0.502115	-0.452992	0.650554	NA	Postmitotic neurons	4	4
Dennd4c	198.169	0.0766302	0.203478	0.376603	0.706469	0.979621	Postmitotic neurons	4	4
Slc24a2	191.611	-0.692237	0.154967	-4.46698	7.9331e-06	0.00688752	Postmitotic neurons	4	4
Mllt3	1249.64	0.136334	0.158649	0.859346	0.39015	0.956232	Postmitotic neurons	4	4
Focad	303.166	0.0673246	0.130197	0.517096	0.605089	0.969496	Postmitotic neurons	4	4
Hacd4	18.6418	-0.410633	0.380042	-1.08049	0.279922	NA	Postmitotic neurons	4	4
Mtap	35.9172	0.346721	0.283453	1.2232	0.221253	NA	Postmitotic neurons	4	4
Gm12610	142.359	-0.477019	0.351705	-1.3563	0.175002	0.882958	Postmitotic neurons	4	4
Cdkn2b	14.2909	-0.312434	0.4836	-0.646059	0.518241	NA	Postmitotic neurons	4	4
Elavl2	388.187	0.104726	0.154102	0.67959	0.496764	0.964975	Postmitotic neurons	4	4
Gm12655	9.952	-0.177266	0.512791	-0.345689	0.729576	NA	Postmitotic neurons	4	4
Caap1	145.288	-0.185553	0.168139	-1.10357	0.269779	0.930924	Postmitotic neurons	4	4
Plaa	149.875	-0.369538	0.151397	-2.44085	0.0146527	0.539853	Postmitotic neurons	4	4
Ift74	116.221	-0.217036	0.177626	-1.22187	0.221757	0.898829	Postmitotic neurons	4	4
Lrrc19	11.1545	0.190963	0.496675	0.384483	0.70062	NA	Postmitotic neurons	4	4
Mysm1	182.386	0.034804	0.148053	0.235078	0.814148	0.988848	Postmitotic neurons	4	4
Junos	18.5507	-0.0137782	0.405121	-0.0340101	0.972869	NA	Postmitotic neurons	4	4
Fggy	33.4237	0.238478	0.378438	0.630164	0.528587	NA	Postmitotic neurons	4	4
Hook1	207.709	0.0387966	0.171563	0.226136	0.821096	0.988848	Postmitotic neurons	4	4
Cyp2j6	14.9257	-0.274373	0.441588	-0.621332	0.534381	NA	Postmitotic neurons	4	4
Cyp2j9	10.0786	0.0959127	0.592673	0.161831	0.871439	NA	Postmitotic neurons	4	4
E130114P18Rik	243.932	-0.040483	0.194444	-0.208199	0.835074	0.990489	Postmitotic neurons	4	4
Nfia	2968.32	0.0837718	0.106021	0.79014	0.429446	0.956232	Postmitotic neurons	4	4
Tm2d1	85.4986	-0.187215	0.203388	-0.920482	0.357321	0.956232	Postmitotic neurons	4	4
Patj	67.3191	-0.0979138	0.203399	-0.481387	0.630241	NA	Postmitotic neurons	4	4
Usp1	35.8423	-0.0220717	0.419434	-0.0526226	0.958033	NA	Postmitotic neurons	4	4
Dock7	1001.42	-0.0199685	0.115964	-0.172196	0.863283	0.994603	Postmitotic neurons	4	4
Angptl3	17.2122	-0.344604	0.443906	-0.7763	0.437572	NA	Postmitotic neurons	4	4
Atg4c	46.9663	0.359661	0.336554	1.06866	0.285224	NA	Postmitotic neurons	4	4
Alg6	41.9576	-0.0671345	0.256639	-0.261591	0.793637	NA	Postmitotic neurons	4	4
Itgb3bp	77.5971	-0.221825	0.233131	-0.951503	0.341349	0.956232	Postmitotic neurons	4	4
Efcab7	33.4445	-0.136895	0.372957	-0.367052	0.71358	NA	Postmitotic neurons	4	4
Pgm1	26.9428	0.0407025	0.344715	0.118076	0.906008	NA	Postmitotic neurons	4	4
Ror1	38.8219	-0.183312	0.469766	-0.39022	0.696374	NA	Postmitotic neurons	4	4
Cachd1	242.346	0.365466	0.16625	2.19829	0.0279287	0.686309	Postmitotic neurons	4	4
Raver2	66.3834	0.182971	0.220242	0.830771	0.406103	NA	Postmitotic neurons	4	4
Jak1	121.165	0.216703	0.186928	1.15928	0.24634	0.917152	Postmitotic neurons	4	4
E130102H24Rik	43.5813	0.175942	0.268558	0.655136	0.51238	NA	Postmitotic neurons	4	4
0610043K17Rik	15.3616	-0.488177	0.419418	-1.16394	0.244448	NA	Postmitotic neurons	4	4
Ak4	9.54546	0.589186	0.572765	1.02867	0.303634	NA	Postmitotic neurons	4	4
Dnajc6	82.0305	0.273256	0.256341	1.06598	0.286431	0.941604	Postmitotic neurons	4	4
Pde4b	728.915	0.122068	0.1952	0.62535	0.531741	0.96547	Postmitotic neurons	4	4
Sgip1	877.936	-0.0944058	0.104205	-0.905961	0.364956	0.956232	Postmitotic neurons	4	4
Gm12709	19.5399	-0.514765	0.408443	-1.26031	0.207557	NA	Postmitotic neurons	4	4
Dnai4	29.8394	1.0998	0.367172	2.99532	0.00274156	NA	Postmitotic neurons	4	4
Mier1	354.765	0.0622522	0.119354	0.521578	0.601964	0.969159	Postmitotic neurons	4	4
Slc35d1	79.7117	0.0776318	0.208202	0.372867	0.709247	0.979621	Postmitotic neurons	4	4
Oma1	57.1472	0.274805	0.224318	1.22507	0.220549	NA	Postmitotic neurons	4	4
Dab1	3467.55	0.127129	0.108421	1.17256	0.240974	0.912002	Postmitotic neurons	4	4
C8b	16.5468	-0.0203769	0.798935	-0.025505	0.979652	NA	Postmitotic neurons	4	4
Prkaa2	88.8974	0.25296	0.194875	1.29806	0.194266	0.891952	Postmitotic neurons	4	4
Plpp3	256.48	0.303307	0.178965	1.69478	0.0901164	0.818403	Postmitotic neurons	4	4
Usp24	378.722	0.0734411	0.126883	0.578807	0.562719	0.967431	Postmitotic neurons	4	4
Dhcr24	35.6437	-0.237365	0.45697	-0.519432	0.60346	NA	Postmitotic neurons	4	4
Ttc4	83.7481	-0.295059	0.223487	-1.32025	0.186752	0.883224	Postmitotic neurons	4	4
Ssbp3	287.22	0.124657	0.172044	0.724566	0.468718	0.963822	Postmitotic neurons	4	4
Mrpl37	51.2621	-0.111209	0.250814	-0.443391	0.657483	NA	Postmitotic neurons	4	4
Tceanc2	33.9549	-0.372155	0.287852	-1.29287	0.196057	NA	Postmitotic neurons	4	4
Tmem59	19.8888	-0.139015	0.455048	-0.305495	0.759989	NA	Postmitotic neurons	4	4
Lrrc42	33.5529	0.224947	0.290159	0.775256	0.438188	NA	Postmitotic neurons	4	4
Hspb11	26.4885	0.28795	0.312147	0.922482	0.356277	NA	Postmitotic neurons	4	4
Yipf1	22.3765	-0.600495	0.371927	-1.61455	0.106408	NA	Postmitotic neurons	4	4
Ndc1	79.3042	0.360047	0.226094	1.59247	0.11128	0.82753	Postmitotic neurons	4	4
Glis1	23.3108	-0.585324	0.436952	-1.33956	0.180388	NA	Postmitotic neurons	4	4
Lrp8	270.781	-0.209277	0.170897	-1.22458	0.220734	0.89696	Postmitotic neurons	4	4
Lrp8os2	20.3459	-0.505898	0.34053	-1.48562	0.13738	NA	Postmitotic neurons	4	4
Czib	34.9377	-0.0260257	0.27975	-0.093032	0.925878	NA	Postmitotic neurons	4	4
Echdc2	9.44997	0.311417	0.63173	0.492958	0.622042	NA	Postmitotic neurons	4	4
Zyg11b	204.945	0.186736	0.148436	1.25803	0.208382	0.89696	Postmitotic neurons	4	4
Coa7	24.4313	0.0976303	0.432144	0.225921	0.821263	NA	Postmitotic neurons	4	4
Tut4	911.545	0.139368	0.140655	0.990855	0.321756	0.951351	Postmitotic neurons	4	4
Prpf38a	53.0719	-0.284669	0.265884	-1.07065	0.284327	NA	Postmitotic neurons	4	4
Orc1	25.8232	-0.510515	0.373446	-1.36704	0.171613	NA	Postmitotic neurons	4	4
Gm12743	27.4923	-0.403502	0.358791	-1.12462	0.260752	NA	Postmitotic neurons	4	4
Cc2d1b	43.0225	-0.226062	0.289508	-0.78085	0.434891	NA	Postmitotic neurons	4	4
Gm17354	8.13909	0.292003	0.676219	0.431816	0.665875	NA	Postmitotic neurons	4	4
Zfyve9	421.132	0.185863	0.110941	1.67533	0.0938702	0.818403	Postmitotic neurons	4	4
Btf3l4	160.346	-0.115188	0.156071	-0.73805	0.460484	0.963822	Postmitotic neurons	4	4
Txndc12	75.7312	0.175308	0.236643	0.74081	0.458809	0.963822	Postmitotic neurons	4	4
Rab3b	13.8976	-1.11825	0.78806	-1.41899	0.155902	NA	Postmitotic neurons	4	4
Nrd1	294.787	0.0699058	0.123368	0.566646	0.570955	0.96828	Postmitotic neurons	4	4
Osbpl9	364.425	0.16424	0.138968	1.18185	0.237265	0.909455	Postmitotic neurons	4	4
Eps15	123.497	0.335943	0.195399	1.71927	0.0855652	0.805579	Postmitotic neurons	4	4
Rnf11	52.9486	0.324688	0.371887	0.873083	0.382618	NA	Postmitotic neurons	4	4
Gm12811	19.4316	-0.319423	0.487646	-0.65503	0.512448	NA	Postmitotic neurons	4	4
9630013D21Rik	19.2452	0.419138	0.376259	1.11396	0.265296	NA	Postmitotic neurons	4	4
Cdkn2c	15.0128	-0.152393	0.477792	-0.318952	0.749763	NA	Postmitotic neurons	4	4
Faf1	729.087	0.0799455	0.122441	0.65293	0.513802	0.965372	Postmitotic neurons	4	4
Elavl4	266.163	-0.3677	0.143223	-2.56732	0.0102487	0.491536	Postmitotic neurons	4	4
Agbl4	298.282	-0.114506	0.237631	-0.481865	0.629902	0.972511	Postmitotic neurons	4	4
Spata6	31.3234	0.420773	0.303005	1.38866	0.164935	NA	Postmitotic neurons	4	4
Trabd2b	8.07839	-1.01497	0.644631	-1.57449	0.115373	NA	Postmitotic neurons	4	4
Stil	123.671	0.0141622	0.215891	0.0655988	0.947697	0.997132	Postmitotic neurons	4	4
Cyp4x1	11.9271	0.236403	0.693634	0.340818	0.733241	NA	Postmitotic neurons	4	4
Efcab14	71.596	-0.235279	0.205376	-1.1456	0.251962	NA	Postmitotic neurons	4	4
Atpaf1	82.7211	0.103757	0.214944	0.482714	0.629299	0.972511	Postmitotic neurons	4	4
Mknk1	17.9022	-0.252828	0.376602	-0.67134	0.502004	NA	Postmitotic neurons	4	4
Faah	17.5481	0.413906	0.446511	0.926977	0.353938	NA	Postmitotic neurons	4	4
Nsun4	11.1076	-0.601823	0.468396	-1.28486	0.198841	NA	Postmitotic neurons	4	4
Lrrc41	51.4535	-0.0831054	0.274515	-0.302735	0.762092	NA	Postmitotic neurons	4	4
Rad54l	49.2404	-0.58637	0.271303	-2.16131	0.0306713	NA	Postmitotic neurons	4	4
Pomgnt1	34.0328	-0.388632	0.309266	-1.25663	0.208888	NA	Postmitotic neurons	4	4
Pik3r3	210.638	0.132674	0.182918	0.725319	0.468256	0.963822	Postmitotic neurons	4	4
Mast2	713.712	0.199064	0.121052	1.64445	0.100083	0.818403	Postmitotic neurons	4	4
Ipp	27.2964	0.143517	0.395717	0.362676	0.716847	NA	Postmitotic neurons	4	4
Tmem69	12.4882	-0.322705	0.510945	-0.631584	0.527658	NA	Postmitotic neurons	4	4
Gpbp1l1	107.266	0.163108	0.195055	0.836215	0.403034	0.956232	Postmitotic neurons	4	4
Nasp	208.265	-0.292582	0.248866	-1.17566	0.239731	0.912002	Postmitotic neurons	4	4
Tesk2	23.8755	-0.264383	0.397507	-0.665103	0.505985	NA	Postmitotic neurons	4	4
Toe1	8.91847	-1.07342	0.874242	-1.22783	0.21951	NA	Postmitotic neurons	4	4
Mutyh	9.19427	-0.28719	0.557065	-0.515541	0.606175	NA	Postmitotic neurons	4	4
Zswim5	185.821	0.0442135	0.165866	0.266562	0.789806	0.987022	Postmitotic neurons	4	4
Hectd3	19.0916	0.108224	0.358426	0.301942	0.762696	NA	Postmitotic neurons	4	4
Eif2b3	59.2823	0.120083	0.279442	0.429726	0.667395	NA	Postmitotic neurons	4	4
Ptch2	16.9102	-0.347972	0.39051	-0.891072	0.372891	NA	Postmitotic neurons	4	4
Kif2c	33.066	-0.146628	0.307107	-0.477449	0.633042	NA	Postmitotic neurons	4	4
Rnf220	62.5699	-0.276928	0.232116	-1.19306	0.232845	NA	Postmitotic neurons	4	4
Eri3	239.875	0.114964	0.151474	0.758968	0.447871	0.962473	Postmitotic neurons	4	4
Dmap1	19.8901	0.284995	0.473893	0.601391	0.54758	NA	Postmitotic neurons	4	4
Slc6a9	13.4068	-0.115453	0.419135	-0.275455	0.782966	NA	Postmitotic neurons	4	4
Atp6v0b	29.4188	-0.0984921	1.04246	-0.0944807	0.924727	NA	Postmitotic neurons	4	4
Ipo13	20.8509	-0.168676	0.332444	-0.507383	0.611886	NA	Postmitotic neurons	4	4
St3gal3	146.839	-0.117091	0.191634	-0.611017	0.541189	0.96547	Postmitotic neurons	4	4
Kdm4a	71.1477	0.0890254	0.216929	0.41039	0.68152	NA	Postmitotic neurons	4	4
Ptprf	91.2708	0.0627138	0.195576	0.320662	0.748467	0.983462	Postmitotic neurons	4	4
Hyi	20.486	-0.0137424	0.392882	-0.0349784	0.972097	NA	Postmitotic neurons	4	4
Szt2	41.8435	-0.166818	0.256353	-0.650736	0.515217	NA	Postmitotic neurons	4	4
Med8	66.8233	-0.119311	0.221164	-0.539469	0.589563	NA	Postmitotic neurons	4	4
Cdc20	16.4543	0.177162	0.441758	0.401039	0.688392	NA	Postmitotic neurons	4	4
Ebna1bp2	51.5661	-0.373368	0.405168	-0.921514	0.356782	NA	Postmitotic neurons	4	4
Slc2a1	9.8837	1.96653	0.739383	2.65968	0.00782139	NA	Postmitotic neurons	4	4
AU022252	23.8979	0.182618	0.344886	0.529504	0.596456	NA	Postmitotic neurons	4	4
P3h1	9.54813	0.138234	0.522544	0.264541	0.791363	NA	Postmitotic neurons	4	4
Ybx1	74.3359	0.285712	0.272845	1.04716	0.295027	0.943023	Postmitotic neurons	4	4
Ppih	37.2405	-0.0383569	0.312037	-0.122924	0.902167	NA	Postmitotic neurons	4	4
Ccdc30	65.2661	0.0416877	0.237079	0.175839	0.86042	NA	Postmitotic neurons	4	4
Zmynd12	6.73423	-0.842115	0.696204	-1.20958	0.22644	NA	Postmitotic neurons	4	4
Rimkla	28.9618	0.0487901	0.357603	0.136437	0.891476	NA	Postmitotic neurons	4	4
Foxj3	226.415	0.120282	0.170027	0.707432	0.479298	0.963822	Postmitotic neurons	4	4
Hivep3	456.028	-0.300679	0.13253	-2.26875	0.0232834	0.639185	Postmitotic neurons	4	4
Foxo6	22.8562	-0.429133	0.386569	-1.11011	0.266953	NA	Postmitotic neurons	4	4
Scmh1	585.875	0.0889408	0.128944	0.689762	0.490344	0.964975	Postmitotic neurons	4	4
Ctps	125.437	-0.0895187	0.184833	-0.484321	0.628158	0.972511	Postmitotic neurons	4	4
Kcnq4	14.8213	0.310972	0.486102	0.639726	0.522351	NA	Postmitotic neurons	4	4
Nfyc	174.776	-0.178239	0.175795	-1.01391	0.310628	0.948935	Postmitotic neurons	4	4
Rims3	42.0779	-0.160081	0.270533	-0.591725	0.554035	NA	Postmitotic neurons	4	4
Smap2	79.8979	0.305486	0.303537	1.00642	0.314212	0.951351	Postmitotic neurons	4	4
Zmpste24	70.4945	-0.215882	0.236707	-0.91202	0.361758	NA	Postmitotic neurons	4	4
Rlf	347.388	0.194127	0.136571	1.42144	0.15519	0.876046	Postmitotic neurons	4	4
Ppt1	89.6444	0.108599	0.205367	0.528804	0.596941	0.969159	Postmitotic neurons	4	4
Cap1	91.9718	0.014957	0.195484	0.0765129	0.939011	0.99676	Postmitotic neurons	4	4
Trit1	158.608	0.258461	0.179212	1.44221	0.149242	0.868446	Postmitotic neurons	4	4
Ppie	27.9145	-0.141686	0.310095	-0.456913	0.647734	NA	Postmitotic neurons	4	4
Pabpc4	47.8054	0.21623	0.281486	0.768171	0.442386	NA	Postmitotic neurons	4	4
Macf1	1977.7	-0.0421198	0.077098	-0.546315	0.584849	0.96828	Postmitotic neurons	4	4
Gm12925	9.94737	-0.356333	0.496593	-0.717556	0.473031	NA	Postmitotic neurons	4	4
Akirin1	17.5828	0.136058	0.652549	0.208502	0.834837	NA	Postmitotic neurons	4	4
Mycbp	29.7638	-0.204527	0.330534	-0.618777	0.536064	NA	Postmitotic neurons	4	4
Gm12905	35.7855	-0.35309	0.275942	-1.27958	0.200693	NA	Postmitotic neurons	4	4
Rragc	44.4725	-0.279475	0.260781	-1.07169	0.283861	NA	Postmitotic neurons	4	4
Gm2164	142.3	0.175217	0.215198	0.814212	0.415524	0.956232	Postmitotic neurons	4	4
Utp11	22.1934	-0.876403	0.545781	-1.60578	0.108323	NA	Postmitotic neurons	4	4
Sf3a3	34.2592	-0.317246	0.542706	-0.584564	0.558841	NA	Postmitotic neurons	4	4
Inpp5b	41.7447	0.00466436	0.248038	0.018805	0.984997	NA	Postmitotic neurons	4	4
Mtf1	37.8356	-0.329831	0.29509	-1.11773	0.263684	NA	Postmitotic neurons	4	4
Epha10	14.279	0.0164798	0.413294	0.0398742	0.968193	NA	Postmitotic neurons	4	4
Cdca8	79.1567	-0.00432705	0.253591	-0.0170631	0.986386	0.999264	Postmitotic neurons	4	4
9930104L06Rik	20.9108	0.0503349	0.388449	0.129579	0.896899	NA	Postmitotic neurons	4	4
Gnl2	95.2687	-0.0972162	0.22078	-0.44033	0.659698	0.973778	Postmitotic neurons	4	4
Snip1	19.6703	0.0788728	0.515137	0.15311	0.878311	NA	Postmitotic neurons	4	4
Meaf6	86.756	0.00432636	0.251531	0.0172001	0.986277	0.999264	Postmitotic neurons	4	4
Grik3	250.921	-0.292565	0.214247	-1.36555	0.172081	0.882958	Postmitotic neurons	4	4
Mrps15	64.3968	-0.109331	0.229496	-0.476396	0.633792	NA	Postmitotic neurons	4	4
Oscp1	37.0086	0.104913	0.282944	0.37079	0.710794	NA	Postmitotic neurons	4	4
Stk40	22.8366	0.241547	0.354827	0.680746	0.496032	NA	Postmitotic neurons	4	4
Thrap3	302.514	-0.123078	0.11999	-1.02573	0.305018	0.944231	Postmitotic neurons	4	4
Map7d1	22.3367	0.320483	0.598864	0.535151	0.592545	NA	Postmitotic neurons	4	4
Adprs	55.6505	0.0507844	0.2249	0.225809	0.82135	NA	Postmitotic neurons	4	4
Ago3	212.882	-0.186403	0.139467	-1.33654	0.181372	0.882958	Postmitotic neurons	4	4
Ago1	138.161	0.125044	0.194592	0.642596	0.520486	0.96547	Postmitotic neurons	4	4
Ago4	107.718	0.145496	0.174535	0.83362	0.404495	0.956232	Postmitotic neurons	4	4
Clspn	99.5244	-0.375978	0.222777	-1.68769	0.0914705	0.818403	Postmitotic neurons	4	4
Psmb2	102.429	0.390831	0.340149	1.149	0.250556	0.919975	Postmitotic neurons	4	4
AU040320	107.957	0.0491081	0.191167	0.256885	0.797267	0.987892	Postmitotic neurons	4	4
Zmym4	620.587	-6.49167e-05	0.115004	-0.000564473	0.99955	0.999619	Postmitotic neurons	4	4
Sfpq	706.637	-0.0179706	0.129135	-0.139161	0.889323	0.994603	Postmitotic neurons	4	4
Gm12940	54.2333	-0.0823084	0.255186	-0.322542	0.747042	NA	Postmitotic neurons	4	4
Zmym1	29.1552	0.0544993	0.381102	0.143004	0.886287	NA	Postmitotic neurons	4	4
Zmym6	98.3872	0.113015	0.193486	0.584097	0.559155	0.965733	Postmitotic neurons	4	4
Dlgap3	45.2963	-0.290056	0.268854	-1.07886	0.280651	NA	Postmitotic neurons	4	4
Csmd2	832.945	0.118491	0.0918662	1.28983	0.197111	0.895087	Postmitotic neurons	4	4
Csmd2os	9.31232	0.105937	0.538896	0.196581	0.844156	NA	Postmitotic neurons	4	4
Zscan20	11.4381	-0.0096024	0.481807	-0.01993	0.984099	NA	Postmitotic neurons	4	4
Phc2	179.779	-0.131671	0.149919	-0.878285	0.379789	0.956232	Postmitotic neurons	4	4
Zfp362	114.027	-0.230439	0.164884	-1.39758	0.162239	0.880612	Postmitotic neurons	4	4
Trim62	14.2712	0.119232	0.463402	0.257297	0.796949	NA	Postmitotic neurons	4	4
Azin2	11.7856	-0.479575	0.485645	-0.987501	0.323397	NA	Postmitotic neurons	4	4
Ak2	28.3018	0.252528	0.4776	0.528743	0.596984	NA	Postmitotic neurons	4	4
Rnf19b	40.6516	-0.0500466	0.32959	-0.151845	0.879309	NA	Postmitotic neurons	4	4
S100pbp	80.2782	-0.0269915	0.208408	-0.129513	0.896952	0.994603	Postmitotic neurons	4	4
Yars	131.392	-0.182625	0.201034	-0.908425	0.363654	0.956232	Postmitotic neurons	4	4
Rbbp4	128	-0.244045	0.256032	-0.953182	0.340498	0.956232	Postmitotic neurons	4	4
Zbtb8os	17.7142	-0.194364	0.376477	-0.516271	0.605665	NA	Postmitotic neurons	4	4
Zbtb8a	33.8093	-0.418493	0.300219	-1.39396	0.16333	NA	Postmitotic neurons	4	4
Bsdc1	46.5586	0.0377764	0.287127	0.131567	0.895327	NA	Postmitotic neurons	4	4
Hdac1	64.9262	-0.00939615	0.209209	-0.0449128	0.964177	NA	Postmitotic neurons	4	4
Tmem234	26.3676	-0.0291582	0.357422	-0.081579	0.934982	NA	Postmitotic neurons	4	4
Iqcc	10.2977	-0.00937564	0.65852	-0.0142374	0.988641	NA	Postmitotic neurons	4	4
Ccdc28b	9.67426	-0.247521	0.607161	-0.40767	0.683516	NA	Postmitotic neurons	4	4
Txlna	86.791	-0.194542	0.207233	-0.938756	0.347856	0.956232	Postmitotic neurons	4	4
Kpna6	48.0999	0.101255	0.240744	0.42059	0.674055	NA	Postmitotic neurons	4	4
Tmem39b	43.3611	-0.263304	0.312667	-0.842122	0.39972	NA	Postmitotic neurons	4	4
Khdrbs1	358.637	0.0657682	0.119499	0.550368	0.582067	0.96828	Postmitotic neurons	4	4
Ptp4a2	140.116	0.101098	0.239595	0.421953	0.673059	0.975187	Postmitotic neurons	4	4
Adgrb2	43.8485	0.212679	0.24726	0.860142	0.389711	NA	Postmitotic neurons	4	4
Col16a1	11.534	0.648333	0.576462	1.12468	0.260727	NA	Postmitotic neurons	4	4
Pef1	14.2981	0.50314	0.471026	1.06818	0.28544	NA	Postmitotic neurons	4	4
Serinc2	37.1596	0.0504899	0.300144	0.168219	0.866411	NA	Postmitotic neurons	4	4
Zcchc17	47.6319	-0.192416	0.4226	-0.455316	0.648882	NA	Postmitotic neurons	4	4
Snrnp40	76.468	-0.128994	0.198812	-0.648822	0.516453	0.965372	Postmitotic neurons	4	4
Nkain1	90.4639	-0.0372003	0.210545	-0.176686	0.859755	0.994111	Postmitotic neurons	4	4
Pum1	514.761	0.0627167	0.10347	0.606136	0.544424	0.96547	Postmitotic neurons	4	4
Ptpru	34.7463	-0.093159	0.333609	-0.279246	0.780056	NA	Postmitotic neurons	4	4
Mecr	37.7082	0.0385965	0.283804	0.135997	0.891823	NA	Postmitotic neurons	4	4
Srsf4	192.823	-0.00500838	0.155005	-0.0323111	0.974224	0.999264	Postmitotic neurons	4	4
Epb41	320.38	0.116063	0.169631	0.68421	0.493842	0.964975	Postmitotic neurons	4	4
Ythdf2	80.1571	-0.817245	0.352508	-2.31837	0.0204292	0.611609	Postmitotic neurons	4	4
Gmeb1	107.98	0.115738	0.17336	0.667614	0.50438	0.964975	Postmitotic neurons	4	4
Taf12	28.6118	0.230861	0.337859	0.683307	0.494413	NA	Postmitotic neurons	4	4
Snhg12	10.7893	-0.13977	0.645815	-0.216423	0.828658	NA	Postmitotic neurons	4	4
Rcc1	35.2393	0.047528	0.419068	0.113414	0.909703	NA	Postmitotic neurons	4	4
Phactr4	76.695	-0.019901	0.230083	-0.0864949	0.931073	0.996312	Postmitotic neurons	4	4
Dnajc8	30.8163	-0.0649031	0.371773	-0.174577	0.861412	NA	Postmitotic neurons	4	4
Eya3	169.454	-0.226033	0.155577	-1.45287	0.146261	0.861663	Postmitotic neurons	4	4
Rpa2	11.2194	-0.261542	0.710092	-0.368321	0.712634	NA	Postmitotic neurons	4	4
Ppp1r8	20.2668	-0.457893	0.554638	-0.82557	0.409048	NA	Postmitotic neurons	4	4
Stx12	16.3967	-0.662324	0.414785	-1.59679	0.110313	NA	Postmitotic neurons	4	4
Fam76a	55.8246	-0.15266	0.250325	-0.609849	0.541962	NA	Postmitotic neurons	4	4
Ahdc1	80.418	0.0785108	0.208478	0.376591	0.706478	0.979621	Postmitotic neurons	4	4
Wasf2	92.7424	0.178667	0.187047	0.955199	0.339477	0.956232	Postmitotic neurons	4	4
Tmem222	8.35425	0.84863	0.785112	1.0809	0.27974	NA	Postmitotic neurons	4	4
Wdtc1	24.5934	0.290143	0.329975	0.879287	0.379246	NA	Postmitotic neurons	4	4
Slc9a1	48.9472	-0.356768	0.271263	-1.31521	0.18844	NA	Postmitotic neurons	4	4
Nudc	9.97033	0.61766	0.683641	0.903486	0.366268	NA	Postmitotic neurons	4	4
Gpatch3	15.4242	0.574061	0.442306	1.29788	0.194328	NA	Postmitotic neurons	4	4
Zdhhc18	39.8445	-0.0101943	0.285495	-0.0357075	0.971516	NA	Postmitotic neurons	4	4
Pigv	12.7933	0.0272449	0.493105	0.0552518	0.955938	NA	Postmitotic neurons	4	4
Arid1a	289.506	0.112055	0.134517	0.833022	0.404833	0.956232	Postmitotic neurons	4	4
Rps6ka1	7.1093	0.352493	0.649328	0.542858	0.587227	NA	Postmitotic neurons	4	4
Dhdds	98.416	-0.0236045	0.172315	-0.136984	0.891043	0.994603	Postmitotic neurons	4	4
Ubxn11	43.0092	-0.334286	0.336085	-0.994648	0.319908	NA	Postmitotic neurons	4	4
Cep85	48.9116	0.212253	0.260817	0.813802	0.415758	NA	Postmitotic neurons	4	4
Pdik1l	50.3305	-0.0838999	0.267461	-0.313691	0.753756	NA	Postmitotic neurons	4	4
Aunip	12.1867	-0.485777	0.476803	-1.01882	0.308288	NA	Postmitotic neurons	4	4
Selenon	13.4443	-0.0126609	0.429232	-0.0294966	0.976469	NA	Postmitotic neurons	4	4
Man1c1	56.6658	0.35266	0.391023	0.90189	0.367115	NA	Postmitotic neurons	4	4
Maco1	323.667	-0.28633	0.154801	-1.84966	0.0643626	0.778222	Postmitotic neurons	4	4
Rsrp1	291.311	0.27658	0.310355	0.891173	0.372836	0.956232	Postmitotic neurons	4	4
Clic4	184.425	-0.155348	0.238984	-0.650035	0.51567	0.965372	Postmitotic neurons	4	4
Srrm1	206.727	0.0224072	0.167629	0.133672	0.893662	0.994603	Postmitotic neurons	4	4
Rcan3	18.1714	-0.148556	0.410625	-0.36178	0.717517	NA	Postmitotic neurons	4	4
Nipal3	7.52143	0.439311	0.644158	0.681992	0.495244	NA	Postmitotic neurons	4	4
Srsf10	413.598	-0.172283	0.182009	-0.946567	0.34386	0.956232	Postmitotic neurons	4	4
Pnrc2	8.5782	0.103701	0.862855	0.120184	0.904338	NA	Postmitotic neurons	4	4
Fuca1	24.1379	0.152687	0.401784	0.380022	0.703929	NA	Postmitotic neurons	4	4
Hmgcl	26.3316	0.0782015	0.319074	0.245089	0.806388	NA	Postmitotic neurons	4	4
Eloa	46.3232	0.0822289	0.248995	0.330243	0.741216	NA	Postmitotic neurons	4	4
Id3	8.97271	1.10872	0.886429	1.25077	0.211019	NA	Postmitotic neurons	4	4
E2f2	48.3636	-0.293271	0.26607	-1.10223	0.27036	NA	Postmitotic neurons	4	4
Asap3	8.48473	0.574226	0.534555	1.07421	0.282728	NA	Postmitotic neurons	4	4
Zfp46	39.4168	-0.55161	0.413895	-1.33273	0.18262	NA	Postmitotic neurons	4	4
Hnrnpr	338.434	-0.173264	0.130928	-1.32336	0.185717	0.882958	Postmitotic neurons	4	4
Luzp1	209.543	0.185489	0.149601	1.2399	0.215014	0.89696	Postmitotic neurons	4	4
Kdm1a	474.303	-0.241855	0.148431	-1.62942	0.103225	0.81913	Postmitotic neurons	4	4
Ephb2	176.053	-0.154899	0.150108	-1.03192	0.302111	0.944231	Postmitotic neurons	4	4
Zbtb40	14.2867	0.444339	0.615435	0.721992	0.470299	NA	Postmitotic neurons	4	4
Cdc42	54.1281	1.16631	0.520327	2.2415	0.0249937	NA	Postmitotic neurons	4	4
2810405F17Rik	15.7126	-0.450929	0.401529	-1.12303	0.261425	NA	Postmitotic neurons	4	4
Usp48	193.331	0.0500795	0.159971	0.313055	0.754239	0.983462	Postmitotic neurons	4	4
Rap1gap	45.8279	0.336328	0.252714	1.33086	0.183233	NA	Postmitotic neurons	4	4
Ece1	39.0623	0.270349	0.280377	0.964233	0.334929	NA	Postmitotic neurons	4	4
Eif4g3	608.198	-0.0904593	0.106921	-0.846041	0.39753	0.956232	Postmitotic neurons	4	4
Hp1bp3	166.935	-0.334521	0.203288	-1.64555	0.0998568	0.818403	Postmitotic neurons	4	4
Pink1	23.4367	0.218395	0.376967	0.579348	0.562354	NA	Postmitotic neurons	4	4
Mul1	14.4916	0.170909	0.54081	0.316024	0.751984	NA	Postmitotic neurons	4	4
Otud3	28.8974	0.0984153	0.341035	0.288578	0.772904	NA	Postmitotic neurons	4	4
Tmco4	11.6089	-0.0636376	0.635337	-0.100163	0.920215	NA	Postmitotic neurons	4	4
Micos10	20.6652	0.564007	0.369191	1.52768	0.126591	NA	Postmitotic neurons	4	4
Capzb	32.6745	0.334643	0.338734	0.987925	0.32319	NA	Postmitotic neurons	4	4
Slc66a1	17.7687	0.174908	0.373018	0.4689	0.639141	NA	Postmitotic neurons	4	4
Emc1	17.2668	-1.08195	0.530281	-2.04033	0.0413171	NA	Postmitotic neurons	4	4
Ubr4	135.963	-0.200859	0.160496	-1.25149	0.210755	0.89696	Postmitotic neurons	4	4
Iffo2	14.4926	0.503563	0.484994	1.03829	0.299136	NA	Postmitotic neurons	4	4
Aldh4a1	19.069	0.35165	0.422081	0.833135	0.404769	NA	Postmitotic neurons	4	4
Igsf21	111.945	-0.201761	0.232216	-0.868848	0.38493	0.956232	Postmitotic neurons	4	4
Arhgef10l	77.6442	-0.185235	0.228212	-0.811677	0.416977	0.956232	Postmitotic neurons	4	4
Rcc2	105.279	0.0386687	0.199535	0.193794	0.846337	0.991604	Postmitotic neurons	4	4
Atp13a2	57.7562	0.0432879	0.307769	0.140651	0.888146	NA	Postmitotic neurons	4	4
Crocc	32.0301	-0.000680254	0.283741	-0.00239745	0.998087	NA	Postmitotic neurons	4	4
Necap2	39.4542	-0.127849	0.265346	-0.481819	0.629934	NA	Postmitotic neurons	4	4
Szrd1	63.188	0.201472	0.218058	0.923938	0.355519	NA	Postmitotic neurons	4	4
Fbxo42	94.47	-0.0803061	0.184831	-0.434485	0.663936	0.973778	Postmitotic neurons	4	4
Zbtb17	60.7532	-0.215071	0.247571	-0.868726	0.384997	NA	Postmitotic neurons	4	4
Spen	217.621	0.0388826	0.141516	0.274758	0.783502	0.987022	Postmitotic neurons	4	4
Plekhm2	63.7717	0.0323676	0.228228	0.141821	0.887221	NA	Postmitotic neurons	4	4
Ddi2	83.9889	0.0927036	0.198839	0.466225	0.641055	0.972511	Postmitotic neurons	4	4
Dnajc16	36.5091	0.0659918	0.342802	0.192507	0.847345	NA	Postmitotic neurons	4	4
Casp9	22.7436	0.541785	0.379995	1.42577	0.153935	NA	Postmitotic neurons	4	4
Efhd2	10.0709	0.270421	0.561158	0.481899	0.629878	NA	Postmitotic neurons	4	4
Kazn	643.246	0.33209	0.170306	1.94996	0.0511805	0.774248	Postmitotic neurons	4	4
6330411D24Rik	6.69067	-0.955305	0.760623	-1.25595	0.209133	NA	Postmitotic neurons	4	4
Prdm2	231.249	-0.0573388	0.148492	-0.386139	0.699393	0.979621	Postmitotic neurons	4	4
Pdpn	22.1145	0.642524	0.3718	1.72814	0.0839624	NA	Postmitotic neurons	4	4
Pramel12	9.49648	0.44163	0.711832	0.620413	0.534986	NA	Postmitotic neurons	4	4
Gm57096	8.22482	0.302119	0.638366	0.473269	0.636021	NA	Postmitotic neurons	4	4
Dhrs3	10.2646	-0.277341	0.488579	-0.567648	0.570274	NA	Postmitotic neurons	4	4
Vps13d	223.982	-0.111635	0.136919	-0.815338	0.414879	0.956232	Postmitotic neurons	4	4
Zfp992	8.61278	0.188635	0.617063	0.305699	0.759834	NA	Postmitotic neurons	4	4
Zfp982	8.5496	-0.0330881	0.755703	-0.0437845	0.965076	NA	Postmitotic neurons	4	4
Zfp984	16.2062	0.54946	0.41841	1.31321	0.189112	NA	Postmitotic neurons	4	4
Zfp933	58.9901	-0.425327	0.214497	-1.9829	0.0473785	NA	Postmitotic neurons	4	4
Miip	47.2785	0.0233495	0.262441	0.0889705	0.929105	NA	Postmitotic neurons	4	4
Mfn2	56.6446	-0.124409	0.2187	-0.568854	0.569455	NA	Postmitotic neurons	4	4
2510039O18Rik	31.1033	0.0874158	0.317757	0.275103	0.783237	NA	Postmitotic neurons	4	4
Clcn6	80.7933	-0.104315	0.199091	-0.523956	0.600309	0.969159	Postmitotic neurons	4	4
Mthfr	10.8867	-0.318671	0.518978	-0.614037	0.539191	NA	Postmitotic neurons	4	4
Draxin	38.3429	-0.189404	0.512387	-0.36965	0.711643	NA	Postmitotic neurons	4	4
Mad2l2	59.3758	-0.346019	0.251622	-1.37515	0.169085	NA	Postmitotic neurons	4	4
Fbxo44	28.095	0.224689	0.351914	0.638479	0.523162	NA	Postmitotic neurons	4	4
Disp3	41.1286	-0.0780842	0.281442	-0.277443	0.78144	NA	Postmitotic neurons	4	4
Ubiad1	19.0783	-0.600513	0.423169	-1.41908	0.155874	NA	Postmitotic neurons	4	4
Mtor	114.332	-0.0204243	0.185503	-0.110102	0.912328	0.995512	Postmitotic neurons	4	4
Exosc10	104.251	0.0299145	0.171301	0.174632	0.861369	0.994587	Postmitotic neurons	4	4
Tardbp	278.148	0.094291	0.144871	0.65086	0.515137	0.965372	Postmitotic neurons	4	4
Pex14	115.067	0.0399923	0.17901	0.223408	0.823218	0.988848	Postmitotic neurons	4	4
Dffa	13.4106	0.214267	0.528839	0.405165	0.685357	NA	Postmitotic neurons	4	4
Cenps	14.4602	0.198299	0.435334	0.45551	0.648742	NA	Postmitotic neurons	4	4
Pgd	17.9129	-0.0114538	0.382528	-0.0299425	0.976113	NA	Postmitotic neurons	4	4
Kif1b	1019.37	0.167673	0.0985603	1.70122	0.0889009	0.815896	Postmitotic neurons	4	4
Ube4b	197.127	0.1244	0.147306	0.844504	0.398388	0.956232	Postmitotic neurons	4	4
Ube4bos1	11.2876	-0.252122	0.527563	-0.477899	0.632722	NA	Postmitotic neurons	4	4
Lzic	64.9508	0.0679542	0.215814	0.314873	0.752858	NA	Postmitotic neurons	4	4
Ctnnbip1	128.296	0.250908	0.182736	1.37306	0.169733	0.882958	Postmitotic neurons	4	4
Clstn1	83.6872	-0.434489	0.307661	-1.41223	0.157882	0.880612	Postmitotic neurons	4	4
Pik3cd	25.1613	0.39266	0.352672	1.11339	0.265542	NA	Postmitotic neurons	4	4
Tmem201	37.3501	0.0559134	0.293074	0.190783	0.848696	NA	Postmitotic neurons	4	4
Slc25a33	21.0298	0.202998	0.383497	0.529333	0.596574	NA	Postmitotic neurons	4	4
Spsb1	15.9316	0.125233	0.413398	0.302936	0.761939	NA	Postmitotic neurons	4	4
Rere	1195.23	0.098293	0.164089	0.599022	0.549158	0.96547	Postmitotic neurons	4	4
Slc45a1	16.6583	-0.142102	0.430579	-0.330025	0.741381	NA	Postmitotic neurons	4	4
Errfi1	40.3889	0.352241	0.391618	0.899451	0.368412	NA	Postmitotic neurons	4	4
Camta1	600.419	-0.0853412	0.103068	-0.828005	0.407667	0.956232	Postmitotic neurons	4	4
Per3	13.7924	-0.224695	0.449086	-0.500338	0.616837	NA	Postmitotic neurons	4	4
Dnajc11	79.8195	-0.212785	0.210153	-1.01252	0.311288	0.949998	Postmitotic neurons	4	4
Thap3	46.0754	0.0544738	0.272295	0.200054	0.841438	NA	Postmitotic neurons	4	4
Nol9	54.0514	-0.00316492	0.23492	-0.0134723	0.989251	NA	Postmitotic neurons	4	4
Plekhg5	31.6803	-0.0390228	0.313414	-0.124509	0.900913	NA	Postmitotic neurons	4	4
Acot7	9.51711	-0.00296749	0.649263	-0.00457054	0.996353	NA	Postmitotic neurons	4	4
Icmt	11.7981	0.194505	0.509987	0.381392	0.702913	NA	Postmitotic neurons	4	4
Chd5	191.466	-0.0662339	0.161051	-0.41126	0.680882	0.978434	Postmitotic neurons	4	4
Kcnab2	19.6192	-0.560048	0.367553	-1.52372	0.127579	NA	Postmitotic neurons	4	4
Nphp4	16.8553	-0.0607834	0.37926	-0.160268	0.87267	NA	Postmitotic neurons	4	4
Ajap1	31.9012	0.0121293	0.290116	0.0418084	0.966651	NA	Postmitotic neurons	4	4
Dffb	15.1536	-0.383874	0.410494	-0.935149	0.349711	NA	Postmitotic neurons	4	4
Cep104	71.9034	-0.161536	0.194193	-0.831832	0.405504	NA	Postmitotic neurons	4	4
Wrap73	8.95837	-0.25513	0.731993	-0.348542	0.727433	NA	Postmitotic neurons	4	4
Megf6	9.22938	0.178444	0.549694	0.324624	0.745466	NA	Postmitotic neurons	4	4
Prdm16	372.968	0.227972	0.171655	1.32808	0.184151	0.882958	Postmitotic neurons	4	4
Pank4	41.1943	0.123469	0.314825	0.392183	0.694923	NA	Postmitotic neurons	4	4
Plch2	19.6448	-0.56517	0.346549	-1.63085	0.102922	NA	Postmitotic neurons	4	4
Morn1	47.1372	-0.293101	0.268988	-1.08964	0.27587	NA	Postmitotic neurons	4	4
Ski	228.412	0.17031	0.169993	1.00187	0.316408	0.951351	Postmitotic neurons	4	4
Prkcz	87.5044	0.0719058	0.195235	0.368305	0.712646	0.979621	Postmitotic neurons	4	4
Cfap74	10.4194	0.053902	0.478915	0.11255	0.910387	NA	Postmitotic neurons	4	4
Gnb1	354.122	0.0105294	0.164584	0.0639761	0.948989	0.997132	Postmitotic neurons	4	4
Nadk	43.8127	-0.493806	0.288958	-1.70892	0.0874664	NA	Postmitotic neurons	4	4
Slc35e2	54.3222	0.0754764	0.244756	0.308374	0.757798	NA	Postmitotic neurons	4	4
Gm16023	37.9777	-0.318546	0.273642	-1.1641	0.244385	NA	Postmitotic neurons	4	4
Cdk11b	238.887	0.0922808	0.117336	0.786467	0.431594	0.956232	Postmitotic neurons	4	4
Mib2	24.5104	0.153372	0.367873	0.416916	0.67674	NA	Postmitotic neurons	4	4
Ssu72	18.1512	0.235667	0.579613	0.406593	0.684307	NA	Postmitotic neurons	4	4
Atad3a	75.5521	0.0695715	0.209509	0.332069	0.739837	0.983462	Postmitotic neurons	4	4
Ccnl2	241.509	0.283453	0.137388	2.06316	0.0390977	0.719854	Postmitotic neurons	4	4
Dvl1	37.128	0.0127661	0.274372	0.0465285	0.962889	NA	Postmitotic neurons	4	4
Ints11	40.8177	-0.0323977	0.319691	-0.101341	0.91928	NA	Postmitotic neurons	4	4
Acap3	32.7041	0.117458	0.291166	0.403405	0.68665	NA	Postmitotic neurons	4	4
Ube2j2	121.758	0.0218918	0.165804	0.132034	0.894957	0.994603	Postmitotic neurons	4	4
Sdf4	90.0101	-0.0706862	0.249295	-0.283544	0.776759	0.985673	Postmitotic neurons	4	4
9430015G10Rik	37.6256	0.151641	0.291816	0.519645	0.603311	NA	Postmitotic neurons	4	4
Agrn	114.677	0.0347582	0.155327	0.223774	0.822933	0.988848	Postmitotic neurons	4	4
AW011738	17.7459	0.426691	0.456119	0.935482	0.34954	NA	Postmitotic neurons	4	4
Plekhn1	10.9931	-0.13188	0.51474	-0.256207	0.797791	NA	Postmitotic neurons	4	4
Noc2l	70.5241	-0.0304401	0.236307	-0.128816	0.897503	NA	Postmitotic neurons	4	4
Cdk6	275.674	-0.275039	0.219242	-1.2545	0.20966	0.89696	Postmitotic neurons	4	4
Fam133b	237.058	-0.0741109	0.184211	-0.402316	0.687451	0.979077	Postmitotic neurons	4	4
1700109H08Rik	56.3834	-0.214866	0.277792	-0.773479	0.439239	NA	Postmitotic neurons	4	4
Rbm48	23.5835	-0.61289	0.409892	-1.49525	0.13485	NA	Postmitotic neurons	4	4
Pex1	77.7911	-0.0363241	0.207781	-0.174819	0.861222	0.994587	Postmitotic neurons	4	4
Gatad1	43.7296	-0.0971414	0.460888	-0.21077	0.833067	NA	Postmitotic neurons	4	4
Ankib1	320.587	0.0762835	0.136043	0.560729	0.574983	0.96828	Postmitotic neurons	4	4
Krit1	258.45	0.118566	0.113244	1.047	0.295102	0.943023	Postmitotic neurons	4	4
Mterf1a	12.3165	0.190839	0.446906	0.427023	0.669363	NA	Postmitotic neurons	4	4
Akap9	1038.83	-0.116347	0.0862777	-1.34852	0.177491	0.882958	Postmitotic neurons	4	4
Cyp51	38.0373	-0.701166	0.402874	-1.74041	0.0817871	NA	Postmitotic neurons	4	4
Mterf1b	9.43711	0.201174	0.508994	0.395239	0.692666	NA	Postmitotic neurons	4	4
Cdk14	851.715	-0.0441184	0.136901	-0.322265	0.747252	0.983462	Postmitotic neurons	4	4
Gm43111	13.4664	-0.841313	0.460704	-1.82615	0.0678281	NA	Postmitotic neurons	4	4
Cldn12	10.787	0.269108	0.51478	0.522762	0.60114	NA	Postmitotic neurons	4	4
Gtpbp10	64.6254	0.0535834	0.254159	0.210826	0.833023	NA	Postmitotic neurons	4	4
Cfap69	43.5809	0.212807	0.279304	0.761919	0.446108	NA	Postmitotic neurons	4	4
Steap2	20.3598	-0.351011	0.438746	-0.800031	0.423693	NA	Postmitotic neurons	4	4
Zfp804b	190.082	0.655746	0.2461	2.66455	0.00770904	0.458424	Postmitotic neurons	4	4
Adam22	492.416	-0.00574946	0.117049	-0.0491201	0.960824	0.997637	Postmitotic neurons	4	4
Dbf4	91.5713	0.247947	0.17874	1.38719	0.165383	0.880612	Postmitotic neurons	4	4
Slc25a40	91.0014	0.104297	0.203409	0.512745	0.60813	0.969496	Postmitotic neurons	4	4
Rundc3b	307.048	-0.0803572	0.148636	-0.540631	0.588762	0.969159	Postmitotic neurons	4	4
Abcb1b	15.6709	0.80271	0.459807	1.74575	0.0808538	NA	Postmitotic neurons	4	4
Abcb4	14.1089	-0.14416	0.5675	-0.254026	0.799476	NA	Postmitotic neurons	4	4
Crot	51.3742	0.115959	0.249559	0.464657	0.642177	NA	Postmitotic neurons	4	4
Tmem243	77.2563	0.246784	0.204384	1.20745	0.227258	0.902587	Postmitotic neurons	4	4
Dmtf1	156.194	0.22005	0.154366	1.4255	0.154011	0.874804	Postmitotic neurons	4	4
Gm57257	9.00647	-0.0809733	0.638789	-0.126761	0.89913	NA	Postmitotic neurons	4	4
Elapor2	128.915	-0.0337654	0.152253	-0.221771	0.824492	0.988848	Postmitotic neurons	4	4
Grm3	770.581	0.416877	0.250483	1.66429	0.0960545	0.818403	Postmitotic neurons	4	4
Sema3d	12.3097	-0.0540736	0.491902	-0.109928	0.912467	NA	Postmitotic neurons	4	4
Sema3a	293.807	-0.0955649	0.236456	-0.404156	0.686098	0.979077	Postmitotic neurons	4	4
Sema3e	76.1769	-0.09424	0.288635	-0.326503	0.744044	0.983462	Postmitotic neurons	4	4
Pclo	662.78	0.135686	0.14066	0.964643	0.334724	0.951562	Postmitotic neurons	4	4
Gm3510	11.335	-0.117524	0.614621	-0.191214	0.848358	NA	Postmitotic neurons	4	4
Cacna2d1	1634.14	-0.0082881	0.144936	-0.0571845	0.954398	0.997132	Postmitotic neurons	4	4
Hgf	28.7707	-0.14057	0.379006	-0.370892	0.710718	NA	Postmitotic neurons	4	4
Sema3c	115.568	-0.00293899	0.290708	-0.0101098	0.991934	0.999264	Postmitotic neurons	4	4
Gnai1	199.536	0.209834	0.139074	1.50879	0.131352	0.852445	Postmitotic neurons	4	4
4921504A21Rik	12.8666	-0.426829	0.50586	-0.843769	0.398799	NA	Postmitotic neurons	4	4
Magi2	3749.32	-0.024798	0.124667	-0.198914	0.84233	0.991604	Postmitotic neurons	4	4
Phtf2	221.041	-0.0129495	0.146675	-0.0882874	0.929648	0.996312	Postmitotic neurons	4	4
Tmem60	27.7919	-0.0340857	0.54404	-0.0626528	0.950043	NA	Postmitotic neurons	4	4
Rsbn1l	177.925	0.25059	0.138094	1.81463	0.0695803	0.778222	Postmitotic neurons	4	4
A630072M18Rik	8.77779	0.842408	0.57478	1.46562	0.142753	NA	Postmitotic neurons	4	4
Ptpn12	270.789	0.191512	0.144229	1.32783	0.184235	0.882958	Postmitotic neurons	4	4
Gsap	79.9985	-0.0342682	0.279269	-0.122707	0.902339	0.995275	Postmitotic neurons	4	4
Fam185a	50.293	0.188222	0.260554	0.72239	0.470054	NA	Postmitotic neurons	4	4
Armc10	57.7024	-0.841826	0.274327	-3.06869	0.00214999	NA	Postmitotic neurons	4	4
Napepld	21.893	0.044625	0.349386	0.127724	0.898368	NA	Postmitotic neurons	4	4
Pmpcb	38.9342	-0.60831	0.348044	-1.7478	0.0804989	NA	Postmitotic neurons	4	4
Dnajc2	52.09	-0.138965	0.501482	-0.277108	0.781697	NA	Postmitotic neurons	4	4
Reln	203.895	-0.308518	0.220848	-1.39697	0.162424	0.880612	Postmitotic neurons	4	4
Orc5	83.6276	-0.23888	0.176667	-1.35215	0.176327	0.882958	Postmitotic neurons	4	4
6030443J06Rik	29.2031	-0.241407	0.360462	-0.669714	0.50304	NA	Postmitotic neurons	4	4
Lhfpl3	357	0.0476881	0.188499	0.252989	0.800277	0.988419	Postmitotic neurons	4	4
5031425E22Rik	112.592	-0.152442	0.235953	-0.646067	0.518236	0.965413	Postmitotic neurons	4	4
Gm57286	25.2349	-0.00799562	0.354501	-0.0225546	0.982006	NA	Postmitotic neurons	4	4
Kmt2e	597.241	0.117131	0.131507	0.890678	0.373102	0.956232	Postmitotic neurons	4	4
Srpk2	488.073	0.231995	0.119787	1.93672	0.0527792	0.776659	Postmitotic neurons	4	4
AI506816	24.4286	-0.373673	0.362451	-1.03096	0.302559	NA	Postmitotic neurons	4	4
Pus7	80.6341	0.13417	0.214321	0.626025	0.531298	0.96547	Postmitotic neurons	4	4
Rint1	51.4202	-0.165257	0.228263	-0.723975	0.469081	NA	Postmitotic neurons	4	4
2700038G22Rik	21.7412	-0.310916	0.378653	-0.821109	0.411584	NA	Postmitotic neurons	4	4
Hycc1	166.438	0.235871	0.151855	1.55326	0.120361	0.847713	Postmitotic neurons	4	4
Klhl7	728.786	0.149538	0.184679	0.809721	0.418101	0.956232	Postmitotic neurons	4	4
Nupl2	30.1606	-0.121581	0.286054	-0.425028	0.670817	NA	Postmitotic neurons	4	4
Abcb8	25.9877	-0.218759	0.349245	-0.626377	0.531067	NA	Postmitotic neurons	4	4
Fastk	25.8182	-0.406406	0.324384	-1.25285	0.210259	NA	Postmitotic neurons	4	4
Agap3	93.9818	0.106225	0.19089	0.556473	0.577888	0.96828	Postmitotic neurons	4	4
Abcf2	10.3471	-1.25255	0.871017	-1.43803	0.150425	NA	Postmitotic neurons	4	4
Smarcd3	60.539	-0.340389	0.338219	-1.00641	0.314216	NA	Postmitotic neurons	4	4
Nub1	80.2873	-0.145441	0.234284	-0.620788	0.534739	0.96547	Postmitotic neurons	4	4
Rheb	35.0626	-0.239797	0.337371	-0.71078	0.477221	NA	Postmitotic neurons	4	4
Prkag2	147.792	0.348139	0.195254	1.78301	0.0745851	0.783418	Postmitotic neurons	4	4
Galnt11	157.52	-0.0145049	0.166022	-0.0873676	0.930379	0.996312	Postmitotic neurons	4	4
Kmt2c	1012.23	0.0852978	0.0972187	0.877381	0.38028	0.956232	Postmitotic neurons	4	4
Xrcc2	30.6714	0.0194277	0.29828	0.0651324	0.948069	NA	Postmitotic neurons	4	4
Actr3b	89.7763	-0.247822	0.223852	-1.10708	0.26826	0.930053	Postmitotic neurons	4	4
Dpp6	1485.61	-0.0376408	0.144117	-0.261183	0.793951	0.987108	Postmitotic neurons	4	4
Paxip1	71.5418	8.35378e-05	0.227904	0.000366547	0.999708	NA	Postmitotic neurons	4	4
Insig1	44.5915	0.927901	0.353932	2.62169	0.00874941	NA	Postmitotic neurons	4	4
Rbm33	417.682	-0.00383615	0.1295	-0.0296227	0.976368	0.999264	Postmitotic neurons	4	4
Rnf32	37.8882	0.410291	0.30693	1.33676	0.181302	NA	Postmitotic neurons	4	4
Lmbr1	169.278	-0.238947	0.191264	-1.24931	0.211552	0.89696	Postmitotic neurons	4	4
Nom1	97.6225	-0.12123	0.176742	-0.685914	0.492767	0.964975	Postmitotic neurons	4	4
Ube3c	568.312	0.00436749	0.166094	0.0262953	0.979022	0.999264	Postmitotic neurons	4	4
Dnajb6	133.244	-0.135673	0.180053	-0.753519	0.451138	0.963822	Postmitotic neurons	4	4
Tyms	44.0673	-0.210524	0.261288	-0.805718	0.420405	NA	Postmitotic neurons	4	4
Hadha	116.023	0.00224061	0.174591	0.0128335	0.989761	0.999264	Postmitotic neurons	4	4
Hadhb	71.6493	-0.158118	0.190576	-0.829684	0.406718	NA	Postmitotic neurons	4	4
Gm57315	12.2924	1.81175	0.866565	2.09072	0.036553	NA	Postmitotic neurons	4	4
Selenoi	125.728	-0.0182456	0.201028	-0.0907613	0.927682	0.996312	Postmitotic neurons	4	4
Drc1	11.9215	0.454701	0.478716	0.949834	0.342197	NA	Postmitotic neurons	4	4
Otof	18.7045	0.172953	0.383694	0.450759	0.652163	NA	Postmitotic neurons	4	4
Kcnk3	17.9484	0.190928	0.423912	0.450397	0.652424	NA	Postmitotic neurons	4	4
Slc35f6	16.9828	-0.0940398	0.411911	-0.228301	0.819412	NA	Postmitotic neurons	4	4
Cenpa	93.2442	0.618982	0.248933	2.48654	0.0128991	0.528319	Postmitotic neurons	4	4
Dpysl5	252.046	-0.0409832	0.17199	-0.238288	0.811658	0.988848	Postmitotic neurons	4	4
Mapre3	78.1078	0.131148	0.232097	0.565055	0.572036	0.96828	Postmitotic neurons	4	4
Tmem214	33.0531	-0.117068	0.276537	-0.423336	0.67205	NA	Postmitotic neurons	4	4
Agbl5	36.4387	0.0152785	0.298412	0.0511995	0.959167	NA	Postmitotic neurons	4	4
Preb	52.193	0.0937687	0.231215	0.405549	0.685074	NA	Postmitotic neurons	4	4
Cad	7.33142	0.75494	0.721199	1.04679	0.295199	NA	Postmitotic neurons	4	4
Mpv17	12.1603	0.327267	0.49689	0.658631	0.510133	NA	Postmitotic neurons	4	4
Gtf3c2	162.833	0.133263	0.150721	0.884175	0.376602	0.956232	Postmitotic neurons	4	4
Eif2b4	47.668	-0.145988	0.288089	-0.506745	0.612333	NA	Postmitotic neurons	4	4
Zfp513	9.17128	0.248997	0.573035	0.434524	0.663908	NA	Postmitotic neurons	4	4
Ppm1g	41.3794	0.260702	0.393792	0.662031	0.507952	NA	Postmitotic neurons	4	4
Nrbp1	48.5422	-0.054728	0.27019	-0.202554	0.839484	NA	Postmitotic neurons	4	4
Ift172	45.641	0.5387	0.272214	1.97895	0.0478212	NA	Postmitotic neurons	4	4
Zfp512	131.726	-0.100057	0.166446	-0.601134	0.547751	0.96547	Postmitotic neurons	4	4
Gpn1	39.3619	-0.264194	0.269603	-0.979937	0.327117	NA	Postmitotic neurons	4	4
Supt7l	27.4548	-0.066305	0.340521	-0.194716	0.845615	NA	Postmitotic neurons	4	4
Slc4a1ap	111.671	-0.311065	0.170853	-1.82067	0.0686576	0.778222	Postmitotic neurons	4	4
Mrpl33	37.6925	-0.0500886	0.507875	-0.098624	0.921437	NA	Postmitotic neurons	4	4
Rbks	13.618	-0.194759	0.423401	-0.459988	0.645525	NA	Postmitotic neurons	4	4
Babam2	240.215	0.00753484	0.153386	0.0491235	0.960821	0.997637	Postmitotic neurons	4	4
Ppp1cb	246.36	-0.156121	0.124089	-1.25814	0.208341	0.89696	Postmitotic neurons	4	4
Gm15614	77.2505	-0.165978	0.371022	-0.447353	0.65462	0.972511	Postmitotic neurons	4	4
Yes1	202.571	-0.184868	0.239982	-0.770341	0.441098	0.959033	Postmitotic neurons	4	4
Pisd	64.2346	-0.56619	0.271794	-2.08316	0.0372367	NA	Postmitotic neurons	4	4
Prr14l	171.433	0.0268183	0.134729	0.199053	0.842221	0.991604	Postmitotic neurons	4	4
Depdc5	180.416	-0.0127541	0.151122	-0.0843958	0.932742	0.996312	Postmitotic neurons	4	4
Ctbp1	11.8347	0.0252759	0.531551	0.0475512	0.962074	NA	Postmitotic neurons	4	4
Maea	110.811	0.242344	0.193474	1.2526	0.210353	0.89696	Postmitotic neurons	4	4
Uvssa	79.4342	-0.135997	0.218167	-0.623361	0.533047	0.96547	Postmitotic neurons	4	4
Fam53a	18.2625	-0.191806	0.421647	-0.454897	0.649183	NA	Postmitotic neurons	4	4
Slbp	41.1714	0.114579	0.397182	0.28848	0.77298	NA	Postmitotic neurons	4	4
Tacc3	110.234	0.0231129	0.223332	0.103491	0.917573	0.995512	Postmitotic neurons	4	4
Fgfr3	44.937	0.607118	0.252586	2.40361	0.0162342	NA	Postmitotic neurons	4	4
Letm1	22.7209	-0.364405	0.635594	-0.57333	0.566421	NA	Postmitotic neurons	4	4
Nsd2	775.964	-0.0987064	0.115055	-0.857902	0.390946	0.956232	Postmitotic neurons	4	4
Nelfa	55.6564	0.216421	0.233856	0.925444	0.354735	NA	Postmitotic neurons	4	4
Gm42851	11.8799	0.159174	0.575703	0.276486	0.782174	NA	Postmitotic neurons	4	4
Poln	45.8189	-0.446991	0.305671	-1.46233	0.143652	NA	Postmitotic neurons	4	4
Haus3	48.7522	-0.0418771	0.252694	-0.165722	0.868375	NA	Postmitotic neurons	4	4
Mxd4	56.5696	0.282428	0.263572	1.07154	0.283927	NA	Postmitotic neurons	4	4
Zfyve28	35.3367	0.306135	0.263763	1.16064	0.245787	NA	Postmitotic neurons	4	4
Rnf4	118.034	0.12274	0.191387	0.641318	0.521316	0.96547	Postmitotic neurons	4	4
Fam193a	412.241	-0.0400447	0.114351	-0.35019	0.726196	0.982367	Postmitotic neurons	4	4
Tnip2	19.3624	-0.256041	0.370871	-0.690378	0.489956	NA	Postmitotic neurons	4	4
Sh3bp2	22.3427	0.223327	0.3671	0.608354	0.542953	NA	Postmitotic neurons	4	4
Add1	271.968	-0.213887	0.129133	-1.65633	0.0976553	0.818403	Postmitotic neurons	4	4
Mfsd10	13.3865	-0.368169	0.65249	-0.564252	0.572582	NA	Postmitotic neurons	4	4
Nop14	77.1335	-0.424921	0.279014	-1.52294	0.127774	0.849896	Postmitotic neurons	4	4
Grk4	33.2175	0.249188	0.407328	0.611761	0.540696	NA	Postmitotic neurons	4	4
Htt	299.717	-0.0521749	0.145412	-0.358806	0.71974	0.979621	Postmitotic neurons	4	4
Rgs12	153.717	-0.0531343	0.187862	-0.282837	0.777301	0.985673	Postmitotic neurons	4	4
Lrpap1	30.3322	0.680317	0.3873	1.75656	0.0789923	NA	Postmitotic neurons	4	4
Trmt44	24.8334	-0.492311	0.364629	-1.35017	0.176962	NA	Postmitotic neurons	4	4
Acox3	24.231	-0.0519126	0.330076	-0.157275	0.875028	NA	Postmitotic neurons	4	4
Ablim2	43.5071	-0.0356626	0.24089	-0.148045	0.882307	NA	Postmitotic neurons	4	4
Afap1	156.457	-0.26478	0.151734	-1.74502	0.0809809	0.79766	Postmitotic neurons	4	4
Sorcs2	99.1781	0.0363755	0.226789	0.160393	0.872571	0.994603	Postmitotic neurons	4	4
Tbc1d14	91.7015	-0.0701327	0.194958	-0.359731	0.719048	0.979621	Postmitotic neurons	4	4
D5Ertd579e	249.233	-0.0425397	0.133051	-0.319725	0.749177	0.983462	Postmitotic neurons	4	4
Ppp2r2c	55.0106	-0.261849	0.307704	-0.850975	0.394783	NA	Postmitotic neurons	4	4
Jakmip1	73.4429	-0.429679	0.355225	-1.2096	0.226434	0.902587	Postmitotic neurons	4	4
Gm1043	46.6089	0.000604922	0.36952	0.00163705	0.998694	NA	Postmitotic neurons	4	4
Crmp1	13.5876	1.43827	0.67174	2.14111	0.0322654	NA	Postmitotic neurons	4	4
Evc	10.0429	-0.175574	0.485999	-0.361265	0.717902	NA	Postmitotic neurons	4	4
Evc2	12.7629	-0.79703	0.503561	-1.58279	0.11347	NA	Postmitotic neurons	4	4
Stk32b	75.8031	0.199806	0.288667	0.692169	0.488831	0.964975	Postmitotic neurons	4	4
Stx18	153.911	-0.181758	0.154817	-1.17402	0.240389	0.912002	Postmitotic neurons	4	4
Zbtb49	36.9631	-0.266226	0.294809	-0.903045	0.366502	NA	Postmitotic neurons	4	4
Lyar	9.3708	-0.164715	0.875707	-0.188094	0.850803	NA	Postmitotic neurons	4	4
Wdr1	57.968	0.0766101	0.23047	0.332408	0.739581	NA	Postmitotic neurons	4	4
Zfp518b	35.5928	0.014746	0.260434	0.056621	0.954847	NA	Postmitotic neurons	4	4
Hs3st1	30.262	-0.475871	0.36198	-1.31463	0.188633	NA	Postmitotic neurons	4	4
Rab28	238.944	0.136269	0.181561	0.750543	0.452928	0.963822	Postmitotic neurons	4	4
Bod1l	365.639	0.08323	0.174286	0.477548	0.632972	0.972511	Postmitotic neurons	4	4
Gm7854	14.2834	0.619598	0.643133	0.963405	0.335344	NA	Postmitotic neurons	4	4
Cpeb2	119.75	0.0900224	0.182849	0.492332	0.622485	0.972437	Postmitotic neurons	4	4
Cc2d2a	81.9033	-0.035383	0.21287	-0.166219	0.867985	0.994603	Postmitotic neurons	4	4
Fbxl5	228.123	0.0990692	0.152325	0.650382	0.515446	0.965372	Postmitotic neurons	4	4
Prom1	68.2526	-0.0584192	0.204645	-0.285466	0.775287	NA	Postmitotic neurons	4	4
Tapt1	130.49	-0.282076	0.19154	-1.47267	0.14084	0.854458	Postmitotic neurons	4	4
Gm42984	9.50223	-0.108614	0.51919	-0.209199	0.834293	NA	Postmitotic neurons	4	4
Ldb2	984.914	0.119281	0.128533	0.928018	0.353398	0.956232	Postmitotic neurons	4	4
Gm43507	26.8609	-0.0700384	0.33533	-0.208864	0.834554	NA	Postmitotic neurons	4	4
D5Ertd615e	7.79481	-0.53042	0.719748	-0.736953	0.461151	NA	Postmitotic neurons	4	4
Gm42413	11.9545	0.279862	0.490124	0.571003	0.567998	NA	Postmitotic neurons	4	4
Lap3	8.28037	0.00714349	0.719578	0.00992733	0.992079	NA	Postmitotic neurons	4	4
Fam184b	39.1541	0.527933	0.373216	1.41455	0.157201	NA	Postmitotic neurons	4	4
Ncapg	85.8437	-0.00440694	0.223784	-0.0196929	0.984288	0.999264	Postmitotic neurons	4	4
Lcorl	848.415	0.0913101	0.116375	0.784619	0.432677	0.956232	Postmitotic neurons	4	4
Slit2	370.77	0.303886	0.197128	1.54157	0.123179	0.847713	Postmitotic neurons	4	4
5730480H06Rik	54.0931	-0.0218861	0.232998	-0.0939324	0.925163	NA	Postmitotic neurons	4	4
Kcnip4	3668.19	-0.48158	0.246398	-1.95448	0.0506442	0.774248	Postmitotic neurons	4	4
Adgra3	110.863	-0.292795	0.186863	-1.5669	0.117138	0.846298	Postmitotic neurons	4	4
Ppargc1a	68.674	0.108441	0.259204	0.418362	0.675682	NA	Postmitotic neurons	4	4
Dhx15	271.856	-0.000571791	0.149763	-0.00381798	0.996954	0.999619	Postmitotic neurons	4	4
Ccdc149	32.1379	-0.163467	0.338872	-0.482385	0.629533	NA	Postmitotic neurons	4	4
Lgi2	22.7338	-0.250908	0.465076	-0.5395	0.589542	NA	Postmitotic neurons	4	4
Sepsecs	63.1941	-0.0411362	0.224848	-0.182952	0.854836	NA	Postmitotic neurons	4	4
Pi4k2b	43.3737	0.402157	0.261978	1.53508	0.124765	NA	Postmitotic neurons	4	4
Zcchc4	82.0275	-0.0683539	0.201256	-0.339636	0.73413	0.983462	Postmitotic neurons	4	4
Anapc4	224.378	-0.161859	0.148413	-1.0906	0.27545	0.938561	Postmitotic neurons	4	4
Sel1l3	148.154	-0.592052	0.233318	-2.53753	0.0111636	0.494503	Postmitotic neurons	4	4
Rbpj	168.811	0.207011	0.143755	1.44003	0.149859	0.869497	Postmitotic neurons	4	4
Tbc1d19	227.461	0.0212569	0.152963	0.138968	0.889476	0.994603	Postmitotic neurons	4	4
Stim2	147.307	0.523279	0.164867	3.17395	0.0015038	0.192	Postmitotic neurons	4	4
4932441J04Rik	9.30809	-0.260977	0.570193	-0.457699	0.647169	NA	Postmitotic neurons	4	4
Pcdh7	1849.88	0.198262	0.203318	0.97513	0.329496	0.951351	Postmitotic neurons	4	4
Arap2	129.949	0.369225	0.209778	1.76008	0.0783942	0.792543	Postmitotic neurons	4	4
Nwd2	226.755	-0.401999	0.314893	-1.27662	0.201736	0.89696	Postmitotic neurons	4	4
0610040J01Rik	13.2641	1.36636	0.559167	2.44357	0.0145427	NA	Postmitotic neurons	4	4
Rell1	54.5408	0.0984948	0.255487	0.385518	0.699854	NA	Postmitotic neurons	4	4
Pgm2	30.1379	0.273657	0.29052	0.941956	0.346215	NA	Postmitotic neurons	4	4
Tbc1d1	118.937	-0.0244268	0.183106	-0.133403	0.893875	0.994603	Postmitotic neurons	4	4
Gm20033	41.5016	0.086914	0.298602	0.291069	0.770998	NA	Postmitotic neurons	4	4
Klf3	60.7006	-0.120894	0.296047	-0.408361	0.683009	NA	Postmitotic neurons	4	4
Fam114a1	9.43574	0.623953	0.547245	1.14017	0.254215	NA	Postmitotic neurons	4	4
Klhl5	145.829	0.0860668	0.191201	0.450137	0.652612	0.972511	Postmitotic neurons	4	4
Wdr19	24.7084	0.492888	0.357752	1.37774	0.168285	NA	Postmitotic neurons	4	4
Rfc1	181.175	-0.152068	0.178794	-0.850525	0.395033	0.956232	Postmitotic neurons	4	4
Lias	79.2976	0.184394	0.223537	0.824895	0.409431	0.956232	Postmitotic neurons	4	4
Ugdh	95.5248	0.143581	0.208026	0.690208	0.490063	0.964975	Postmitotic neurons	4	4
Smim14	147.558	0.196214	0.16553	1.18537	0.235873	0.909455	Postmitotic neurons	4	4
Ube2k	419.684	0.187578	0.150232	1.24859	0.211815	0.89696	Postmitotic neurons	4	4
Gm42726	8.76814	0.924235	0.53604	1.72419	0.0846736	NA	Postmitotic neurons	4	4
Pds5a	372.727	0.108922	0.149842	0.726911	0.46728	0.963822	Postmitotic neurons	4	4
N4bp2os	11.9523	0.150516	0.457611	0.328917	0.742218	NA	Postmitotic neurons	4	4
N4bp2	150.72	0.183635	0.193663	0.948217	0.343019	0.956232	Postmitotic neurons	4	4
Nsun7	27.9418	0.282467	0.330744	0.854035	0.393085	NA	Postmitotic neurons	4	4
Apbb2	580.176	-0.0549749	0.127543	-0.431031	0.666446	0.973778	Postmitotic neurons	4	4
Uchl1os	9.3014	-0.45352	0.634085	-0.715235	0.474464	NA	Postmitotic neurons	4	4
Limch1	705.95	0.215152	0.158997	1.35318	0.175999	0.882958	Postmitotic neurons	4	4
Tmem33	35.4194	-0.683098	0.387423	-1.76318	0.0778694	NA	Postmitotic neurons	4	4
Slc30a9	158.234	-0.0492002	0.17678	-0.278314	0.780771	0.986361	Postmitotic neurons	4	4
Bend4	45.7214	0.0421251	0.264713	0.159135	0.873562	NA	Postmitotic neurons	4	4
Atp8a1	751.88	0.201376	0.133233	1.51145	0.130673	0.851727	Postmitotic neurons	4	4
Gm15478	23.08	-0.0668563	0.396725	-0.16852	0.866174	NA	Postmitotic neurons	4	4
Kctd8	189.412	0.17667	0.241253	0.732304	0.463983	0.963822	Postmitotic neurons	4	4
Guf1	134.265	0.21282	0.157219	1.35365	0.175847	0.882958	Postmitotic neurons	4	4
Gnpda2	16.0003	-0.0662603	0.389007	-0.170332	0.864749	NA	Postmitotic neurons	4	4
Gabrg1	50.43	-0.0369127	0.292704	-0.126109	0.899645	NA	Postmitotic neurons	4	4
Gabra2	404.32	0.489221	0.158354	3.08942	0.0020055	0.235294	Postmitotic neurons	4	4
Gabra4	63.0782	0.491272	0.220014	2.23291	0.0255546	NA	Postmitotic neurons	4	4
Gabrb1	668.152	0.538159	0.236208	2.27833	0.0227072	0.639185	Postmitotic neurons	4	4
Atp10d	20.7404	0.518488	0.426801	1.21482	0.224434	NA	Postmitotic neurons	4	4
Nfxl1	85.0133	0.177348	0.199968	0.88688	0.375143	0.956232	Postmitotic neurons	4	4
Tec	21.7129	-0.668226	0.343789	-1.94371	0.0519304	NA	Postmitotic neurons	4	4
Slain2	158.464	0.076671	0.156759	0.489101	0.62477	0.972437	Postmitotic neurons	4	4
Gm10135	18.776	0.209285	0.397765	0.526152	0.598783	NA	Postmitotic neurons	4	4
Fryl	426.825	-0.0830839	0.118583	-0.700637	0.483529	0.964975	Postmitotic neurons	4	4
Ociad1	38.1882	0.776223	0.309093	2.51129	0.0120289	NA	Postmitotic neurons	4	4
Dcun1d4	98.2024	0.0705379	0.232161	0.303832	0.761256	0.983462	Postmitotic neurons	4	4
Sgcb	53.0238	0.108776	0.321846	0.337976	0.735381	NA	Postmitotic neurons	4	4
Usp46	94.2685	-0.0541316	0.21723	-0.24919	0.803214	0.988848	Postmitotic neurons	4	4
Dancr	20.39	0.145933	0.381336	0.382688	0.701951	NA	Postmitotic neurons	4	4
Scfd2	201.372	-0.228006	0.169566	-1.34464	0.178741	0.882958	Postmitotic neurons	4	4
Fip1l1	260.214	0.253022	0.13877	1.82332	0.0682548	0.778222	Postmitotic neurons	4	4
Lnx1	26.414	-0.552769	0.331859	-1.66568	0.0957779	NA	Postmitotic neurons	4	4
Chic2	195.466	-0.0812597	0.150146	-0.541206	0.588366	0.969159	Postmitotic neurons	4	4
Pdgfra	14.8014	-0.0855764	0.498201	-0.171771	0.863618	NA	Postmitotic neurons	4	4
Kit	35.3196	0.0678517	0.293602	0.231101	0.817236	NA	Postmitotic neurons	4	4
Srd5a3	9.89803	-0.932171	0.523035	-1.78223	0.074711	NA	Postmitotic neurons	4	4
Tmem165	177.688	-0.163064	0.157537	-1.03509	0.300628	0.943634	Postmitotic neurons	4	4
Clock	408.943	0.140554	0.13642	1.0303	0.302869	0.944231	Postmitotic neurons	4	4
Exoc1	205.285	-0.0865502	0.183364	-0.472013	0.636918	0.972511	Postmitotic neurons	4	4
Cep135	119.364	0.203893	0.184275	1.10646	0.268526	0.930053	Postmitotic neurons	4	4
Cracd	951.146	-0.0718043	0.1048	-0.685152	0.493248	0.964975	Postmitotic neurons	4	4
Aasdh	29.8906	-0.109552	0.302357	-0.362326	0.717108	NA	Postmitotic neurons	4	4
Ppat	75.7344	0.000334435	0.211933	0.00157802	0.998741	0.999619	Postmitotic neurons	4	4
ENSMUSG00000121495	21.9614	-0.464037	0.375733	-1.23502	0.216823	NA	Postmitotic neurons	4	4
Srp72	113.252	-0.0738566	0.171093	-0.431675	0.665978	0.973778	Postmitotic neurons	4	4
Rest	31.2219	0.354283	0.304969	1.1617	0.245357	NA	Postmitotic neurons	4	4
Noa1	22.1073	-0.784096	0.415147	-1.88872	0.0589291	NA	Postmitotic neurons	4	4
Polr2b	52.6529	-0.27081	0.338414	-0.800232	0.423576	NA	Postmitotic neurons	4	4
Adgrl3	3394.5	0.0704747	0.133954	0.526112	0.59881	0.969159	Postmitotic neurons	4	4
Epha5	2483.06	0.105336	0.144481	0.729066	0.465962	0.963822	Postmitotic neurons	4	4
Cenpc1	270.354	0.045405	0.143881	0.315574	0.752326	0.983462	Postmitotic neurons	4	4
Uba6	206.12	0.280142	0.170318	1.64482	0.100007	0.818403	Postmitotic neurons	4	4
Ythdc1	343.167	0.0731636	0.117329	0.623575	0.532907	0.96547	Postmitotic neurons	4	4
Utp3	11.166	0.465278	0.636567	0.730918	0.464829	NA	Postmitotic neurons	4	4
Rufy3	215.644	0.395964	0.19694	2.01059	0.0443692	0.738834	Postmitotic neurons	4	4
Grsf1	49.6217	-0.247553	0.262627	-0.942603	0.345884	NA	Postmitotic neurons	4	4
Mob1b	132.114	0.0624543	0.160843	0.388293	0.697799	0.979621	Postmitotic neurons	4	4
Dck	39.1886	-0.550249	0.251941	-2.18404	0.0289592	NA	Postmitotic neurons	4	4
Slc4a4	338.216	0.224718	0.266501	0.843214	0.399109	0.956232	Postmitotic neurons	4	4
Adamts3	395.928	0.237365	0.158582	1.49679	0.134447	0.852963	Postmitotic neurons	4	4
Cox18	27.4597	-0.246664	0.342669	-0.719832	0.471628	NA	Postmitotic neurons	4	4
Ankrd17	613.211	0.0278394	0.108759	0.255973	0.797971	0.987892	Postmitotic neurons	4	4
Mthfd2l	140.28	-0.168906	0.161209	-1.04775	0.294755	0.943023	Postmitotic neurons	4	4
Parm1	51.4226	-0.276425	0.404588	-0.683227	0.494464	NA	Postmitotic neurons	4	4
Rchy1	55.2274	0.152044	0.228586	0.66515	0.505954	NA	Postmitotic neurons	4	4
Cdkl2	29.4506	-0.147669	0.456944	-0.323167	0.746569	NA	Postmitotic neurons	4	4
G3bp2	52.1674	0.0286217	0.283032	0.101126	0.919451	NA	Postmitotic neurons	4	4
Uso1	99.4566	-0.0614806	0.194064	-0.316806	0.751391	0.983462	Postmitotic neurons	4	4
Sdad1	70.7387	0.196266	0.234098	0.838394	0.40181	NA	Postmitotic neurons	4	4
Nup54	93.4292	0.0173152	0.195748	0.0884568	0.929514	0.996312	Postmitotic neurons	4	4
Scarb2	108.577	-0.0690317	0.24702	-0.279458	0.779893	0.986272	Postmitotic neurons	4	4
Shroom3	115.291	0.685805	0.290475	2.36098	0.0182268	0.581782	Postmitotic neurons	4	4
Septin11	300.268	-0.00990615	0.122996	-0.0805405	0.935807	0.996649	Postmitotic neurons	4	4
Ccni	52.0406	-0.505197	0.76065	-0.664164	0.506585	NA	Postmitotic neurons	4	4
Ccng2	24.1942	-0.088261	0.379772	-0.232405	0.816223	NA	Postmitotic neurons	4	4
Cnot6l	320.087	0.132354	0.156741	0.844412	0.398439	0.956232	Postmitotic neurons	4	4
Mrpl1	120.041	-0.0599276	0.184786	-0.324308	0.745705	0.983462	Postmitotic neurons	4	4
Fras1	122.012	-0.336053	0.288527	-1.16472	0.244133	0.915776	Postmitotic neurons	4	4
Bmp2k	73.4861	0.130118	0.232139	0.560519	0.575126	0.96828	Postmitotic neurons	4	4
Paqr3	89.0937	0.322788	0.184697	1.74766	0.080523	0.79766	Postmitotic neurons	4	4
Antxr2	53.2861	-0.109402	0.317866	-0.344175	0.730714	NA	Postmitotic neurons	4	4
Prdm8	33.5346	-0.228945	0.412077	-0.555587	0.578493	NA	Postmitotic neurons	4	4
Cfap299	19.525	0.755043	0.590342	1.27899	0.2009	NA	Postmitotic neurons	4	4
Prkg2	12.6539	0.567273	0.485272	1.16898	0.242411	NA	Postmitotic neurons	4	4
Rasgef1b	707.858	-0.277183	0.17093	-1.62161	0.104886	0.82013	Postmitotic neurons	4	4
Gm16226	10.932	-0.164037	0.516545	-0.317566	0.750814	NA	Postmitotic neurons	4	4
Hnrnpd	141.149	0.213561	0.188824	1.131	0.258054	0.925316	Postmitotic neurons	4	4
Gm17092	18.394	0.12146	0.384168	0.316163	0.751879	NA	Postmitotic neurons	4	4
Hnrnpdl	165.927	0.0608928	0.280508	0.217081	0.828145	0.988848	Postmitotic neurons	4	4
Enoph1	48.4953	0.0795884	0.232274	0.342648	0.731863	NA	Postmitotic neurons	4	4
Tmem150c	102.33	0.0775004	0.214103	0.361977	0.717369	0.979621	Postmitotic neurons	4	4
Sec31a	134.497	0.0854048	0.17317	0.493186	0.621881	0.972437	Postmitotic neurons	4	4
5430416N02Rik	29.2711	-0.557078	0.440615	-1.26432	0.206116	NA	Postmitotic neurons	4	4
Lin54	98.3908	0.0469588	0.221483	0.21202	0.832091	0.989619	Postmitotic neurons	4	4
Cops4	67.6079	0.262524	0.278633	0.942184	0.346098	NA	Postmitotic neurons	4	4
Coq2	103.315	-0.110377	0.178759	-0.617463	0.536929	0.96547	Postmitotic neurons	4	4
Helq	123.673	-0.210557	0.210021	-1.00255	0.316078	0.951351	Postmitotic neurons	4	4
Abraxas1	23.613	-0.353117	0.320938	-1.10027	0.271217	NA	Postmitotic neurons	4	4
Cds1	17.9248	0.307076	0.400742	0.76627	0.443516	NA	Postmitotic neurons	4	4
Wdfy3	706.923	0.0621847	0.100684	0.61762	0.536826	0.96547	Postmitotic neurons	4	4
Arhgap24	51.6791	0.516716	0.299031	1.72797	0.0839936	NA	Postmitotic neurons	4	4
Mapk10	886.126	-0.0653676	0.109398	-0.59752	0.55016	0.96547	Postmitotic neurons	4	4
Ptpn13	76.9928	0.186448	0.205275	0.908283	0.363729	0.956232	Postmitotic neurons	4	4
Aff1	51.6247	0.155819	0.236948	0.657607	0.510791	NA	Postmitotic neurons	4	4
Klhl8	51.7684	-0.264849	0.23852	-1.11038	0.266833	NA	Postmitotic neurons	4	4
Hsd17b11	11.7753	0.056622	0.561257	0.100884	0.919642	NA	Postmitotic neurons	4	4
Sparcl1	39.8325	0.247097	0.423026	0.584117	0.559142	NA	Postmitotic neurons	4	4
Pkd2	130.67	-0.103402	0.155089	-0.666727	0.504946	0.964975	Postmitotic neurons	4	4
Thoc2l	323.777	-0.0413044	0.129008	-0.320168	0.748841	0.983462	Postmitotic neurons	4	4
Zfp33b	67.9822	0.233434	0.201172	1.16037	0.245899	NA	Postmitotic neurons	4	4
Zfp951	23.8689	0.264435	0.478916	0.552154	0.580843	NA	Postmitotic neurons	4	4
Lrrc8b	151.834	0.0023014	0.190262	0.0120959	0.990349	0.999264	Postmitotic neurons	4	4
Lrrc8c	111.315	0.168724	0.234925	0.718207	0.47263	0.963822	Postmitotic neurons	4	4
Lrrc8d	314.286	-0.193533	0.153556	-1.26034	0.207547	0.89696	Postmitotic neurons	4	4
Zfp326	257.946	0.00994434	0.135672	0.0732968	0.94157	0.997132	Postmitotic neurons	4	4
Gm28050	27.2044	-0.961362	0.516659	-1.86073	0.0627825	NA	Postmitotic neurons	4	4
Zfp644	461.132	0.0769845	0.141842	0.54275	0.587302	0.969159	Postmitotic neurons	4	4
Hfm1	68.1419	-0.273767	0.256319	-1.06807	0.285488	NA	Postmitotic neurons	4	4
Cdc7	49.3098	-0.0772907	0.302306	-0.25567	0.798206	NA	Postmitotic neurons	4	4
Tgfbr3	15.1278	0.961417	0.477118	2.01505	0.0438994	NA	Postmitotic neurons	4	4
Brdt	40.019	0.475128	0.255925	1.85651	0.0633803	NA	Postmitotic neurons	4	4
Btbd8	123.38	-0.0876607	0.175312	-0.500027	0.617056	0.972022	Postmitotic neurons	4	4
Glmn	147.023	0.180375	0.168397	1.07113	0.284111	0.941604	Postmitotic neurons	4	4
Rpap2	58.8865	0.0576726	0.282623	0.204062	0.838305	NA	Postmitotic neurons	4	4
Gm26692	15.9177	0.67836	0.421139	1.61077	0.107229	NA	Postmitotic neurons	4	4
Evi5	243.753	0.0924443	0.147647	0.626119	0.531237	0.96547	Postmitotic neurons	4	4
Dipk1a	146.426	0.335054	0.17432	1.92206	0.0545985	0.778222	Postmitotic neurons	4	4
Mtf2	287.75	-0.209208	0.156225	-1.33915	0.180523	0.882958	Postmitotic neurons	4	4
Tmed5	50.4833	0.00663183	0.27018	0.0245459	0.980417	NA	Postmitotic neurons	4	4
Ccdc18	81.5937	0.299809	0.215281	1.39264	0.16373	0.880612	Postmitotic neurons	4	4
Dr1	18.6302	-0.262092	0.550528	-0.476073	0.634023	NA	Postmitotic neurons	4	4
Pigg	41.3667	-0.00111397	0.293887	-0.00379048	0.996976	NA	Postmitotic neurons	4	4
Pcgf3	137.96	0.0801143	0.15602	0.513489	0.60761	0.969496	Postmitotic neurons	4	4
Cplx1	21.8047	0.37847	0.654862	0.577938	0.563306	NA	Postmitotic neurons	4	4
Gak	135.295	0.0963931	0.191923	0.502248	0.615493	0.971231	Postmitotic neurons	4	4
Tmem175	86.555	0.227167	0.238488	0.952528	0.340829	0.956232	Postmitotic neurons	4	4
Dgkq	24.2548	0.0682595	0.334147	0.20428	0.838135	NA	Postmitotic neurons	4	4
A430073D23Rik	27.9733	0.38034	0.308185	1.23413	0.217155	NA	Postmitotic neurons	4	4
ENSMUSG00000121596	28.5685	-0.293239	0.305566	-0.959661	0.337226	NA	Postmitotic neurons	4	4
Gm15446	40.7884	0.0383968	0.339393	0.113134	0.909925	NA	Postmitotic neurons	4	4
Zfp932	47.0076	0.0361799	0.289555	0.12495	0.900563	NA	Postmitotic neurons	4	4
Gtpbp6	22.1251	0.16407	0.371482	0.441664	0.658732	NA	Postmitotic neurons	4	4
Zfp605	46.6571	-0.0541886	0.294646	-0.183911	0.854083	NA	Postmitotic neurons	4	4
Chfr	176.101	0.0502652	0.142081	0.353777	0.723506	0.981166	Postmitotic neurons	4	4
Gm15787	8.78055	0.266169	0.557769	0.477202	0.633218	NA	Postmitotic neurons	4	4
Golga3	74.1025	-0.0442669	0.197881	-0.223705	0.822987	0.988848	Postmitotic neurons	4	4
Ankle2	106.73	0.0591865	0.204285	0.289725	0.772027	0.985673	Postmitotic neurons	4	4
Pgam5	66.2686	0.0794898	0.221723	0.35851	0.719962	NA	Postmitotic neurons	4	4
Gm15788	7.84109	0.150172	0.564097	0.266218	0.790072	NA	Postmitotic neurons	4	4
Pxmp2	13.0436	0.0820393	0.542461	0.151235	0.87979	NA	Postmitotic neurons	4	4
Pole	116.187	-0.239665	0.255038	-0.939725	0.347359	0.956232	Postmitotic neurons	4	4
Fbrsl1	116.645	-0.0946393	0.170294	-0.555742	0.578387	0.96828	Postmitotic neurons	4	4
Galnt9	33.5506	0.0334775	0.32664	0.102491	0.918367	NA	Postmitotic neurons	4	4
Ddx51	18.2635	-0.330017	0.37557	-0.878711	0.379558	NA	Postmitotic neurons	4	4
Gm42595	7.48998	-0.853642	0.618258	-1.38072	0.167364	NA	Postmitotic neurons	4	4
Ep400	327.538	-0.000229974	0.123383	-0.0018639	0.998513	0.999619	Postmitotic neurons	4	4
Gm15559	8.91919	-0.0817379	0.524436	-0.155859	0.876144	NA	Postmitotic neurons	4	4
Pus1	8.3181	-0.471901	0.594242	-0.794123	0.427124	NA	Postmitotic neurons	4	4
Ulk1	64.7594	0.171098	0.238014	0.718856	0.47223	NA	Postmitotic neurons	4	4
Chek2	49.792	0.0900846	0.253668	0.355127	0.722494	NA	Postmitotic neurons	4	4
Ttc28	1325.12	-0.069919	0.147387	-0.474389	0.635222	0.972511	Postmitotic neurons	4	4
Pitpnb	106.28	-0.164713	0.170598	-0.965501	0.334294	0.951554	Postmitotic neurons	4	4
Mn1	105.434	-0.0808151	0.20908	-0.386528	0.699106	0.979621	Postmitotic neurons	4	4
E130006D01Rik	12.8708	-0.238037	0.433797	-0.548729	0.583191	NA	Postmitotic neurons	4	4
Miat	342.296	-0.254808	0.117133	-2.17538	0.0296017	0.686309	Postmitotic neurons	4	4
Tpst2	13.0059	0.873001	0.646092	1.3512	0.17663	NA	Postmitotic neurons	4	4
Hps4	35.1267	0.339025	0.345967	0.979935	0.327118	NA	Postmitotic neurons	4	4
Sez6l	123.92	0.173429	0.162401	1.0679	0.285564	0.941604	Postmitotic neurons	4	4
Grk3	152.698	-0.0457532	0.150195	-0.304626	0.760651	0.983462	Postmitotic neurons	4	4
2900026A02Rik	30.1919	-0.265426	0.300321	-0.883805	0.376802	NA	Postmitotic neurons	4	4
Sgsm1	66.1372	-0.128116	0.196321	-0.652581	0.514026	NA	Postmitotic neurons	4	4
Wscd2	60.84	-0.0469421	0.212157	-0.221262	0.824889	NA	Postmitotic neurons	4	4
Sart3	89.647	-0.0401144	0.186163	-0.21548	0.829393	0.988848	Postmitotic neurons	4	4
Iscu	8.81872	0.201089	0.793326	0.253476	0.7999	NA	Postmitotic neurons	4	4
Coro1c	143.77	-0.11372	0.146386	-0.776851	0.437247	0.956232	Postmitotic neurons	4	4
Ssh1	43.2651	0.0901747	0.301768	0.298821	0.765077	NA	Postmitotic neurons	4	4
Svop	166.612	0.0560673	0.147033	0.381325	0.702962	0.979621	Postmitotic neurons	4	4
Usp30	38.7514	0.174998	0.271785	0.643885	0.51965	NA	Postmitotic neurons	4	4
Ung	7.57976	-0.450244	0.670629	-0.671375	0.501981	NA	Postmitotic neurons	4	4
Ube3b	40.7491	-0.608571	0.250387	-2.43052	0.0150771	NA	Postmitotic neurons	4	4
Fam222a	12.5009	-0.757143	0.537936	-1.4075	0.15928	NA	Postmitotic neurons	4	4
Tchp	25.4391	0.0541996	0.308605	0.175628	0.860586	NA	Postmitotic neurons	4	4
Git2	97.4879	-0.037484	0.173478	-0.216074	0.82893	0.988848	Postmitotic neurons	4	4
Ankrd13a	63.2568	0.267821	0.242255	1.10553	0.268929	NA	Postmitotic neurons	4	4
Sppl3	325.84	0.0677036	0.138742	0.487984	0.625561	0.972511	Postmitotic neurons	4	4
Unc119b	25.0445	-0.21865	0.313458	-0.697542	0.485464	NA	Postmitotic neurons	4	4
Mlec	28.7729	0.0144613	0.396083	0.0365109	0.970875	NA	Postmitotic neurons	4	4
Cabp1	40.8735	0.11892	0.272756	0.435995	0.662841	NA	Postmitotic neurons	4	4
Rnf10	112.488	-0.180623	0.293759	-0.614867	0.538643	0.96547	Postmitotic neurons	4	4
Coq5	43.0685	-0.0828719	0.30711	-0.269845	0.78728	NA	Postmitotic neurons	4	4
Gm13830	10.0751	0.182131	0.523055	0.348206	0.727685	NA	Postmitotic neurons	4	4
Gatc	10.1009	0.041006	0.733945	0.0558707	0.955445	NA	Postmitotic neurons	4	4
Msi1	100.392	-0.0394379	0.175828	-0.224298	0.822526	0.988848	Postmitotic neurons	4	4
Sirt4	16.0068	0.0290001	0.535029	0.0542029	0.956774	NA	Postmitotic neurons	4	4
Pxn	18.3169	0.516457	0.390689	1.32191	0.186197	NA	Postmitotic neurons	4	4
Gcn1	83.9083	-0.0431806	0.217971	-0.198102	0.842965	0.991604	Postmitotic neurons	4	4
Bicdl1	111.801	0.145658	0.188254	0.773729	0.439091	0.956776	Postmitotic neurons	4	4
Cit	183.892	0.0749536	0.146659	0.511075	0.609298	0.969496	Postmitotic neurons	4	4
Prkab1	8.72187	-0.34049	0.835644	-0.407458	0.683671	NA	Postmitotic neurons	4	4
Ccdc60	6.23244	-0.941043	0.711769	-1.32212	0.186129	NA	Postmitotic neurons	4	4
Srrm4os	29.6588	-0.230152	0.31458	-0.731614	0.464404	NA	Postmitotic neurons	4	4
Srrm4	554.528	0.00142816	0.150683	0.00947794	0.992438	0.999264	Postmitotic neurons	4	4
Suds3	77.3866	0.191451	0.237654	0.805589	0.42048	0.956232	Postmitotic neurons	4	4
Taok3	137.014	-0.0372561	0.166244	-0.224104	0.822676	0.988848	Postmitotic neurons	4	4
Rfc5	17.0022	-0.69462	0.43787	-1.58636	0.112657	NA	Postmitotic neurons	4	4
Ksr2	139.515	0.109901	0.152352	0.72136	0.470688	0.963822	Postmitotic neurons	4	4
Nos1	47.9346	-0.0280718	0.37629	-0.0746017	0.940532	NA	Postmitotic neurons	4	4
Fbxo21	101.423	0.129465	0.298193	0.434164	0.664169	0.973778	Postmitotic neurons	4	4
Fbxw8	77.2975	-0.057311	0.19998	-0.286584	0.774431	0.985673	Postmitotic neurons	4	4
Hrk	14.2625	-0.381141	0.513911	-0.741649	0.4583	NA	Postmitotic neurons	4	4
Rnft2	40.333	-0.142922	0.31803	-0.449398	0.653145	NA	Postmitotic neurons	4	4
Med13l	495.119	0.0712375	0.10855	0.656264	0.511654	0.965254	Postmitotic neurons	4	4
Rbm19	29.8144	-0.355748	0.314358	-1.13166	0.257776	NA	Postmitotic neurons	4	4
Plbd2	17.27	-0.73278	0.383955	-1.9085	0.056326	NA	Postmitotic neurons	4	4
Tpcn1	31.3454	0.287609	0.316745	0.908012	0.363872	NA	Postmitotic neurons	4	4
Ddx54	36.323	-0.000514751	0.295387	-0.00174263	0.99861	NA	Postmitotic neurons	4	4
Dtx1	48.9555	-0.242139	0.233683	-1.03619	0.300114	NA	Postmitotic neurons	4	4
Rph3a	59.0874	0.651345	0.244078	2.66859	0.00761698	NA	Postmitotic neurons	4	4
Ptpn11	108.231	-0.124753	0.166109	-0.75103	0.452635	0.963822	Postmitotic neurons	4	4
Hectd4	322.671	-0.0452203	0.123805	-0.365254	0.714922	0.979621	Postmitotic neurons	4	4
Trafd1	80.1528	0.233916	0.211471	1.10614	0.268668	0.930053	Postmitotic neurons	4	4
Gm42917	18.2645	-0.0719274	0.358267	-0.200765	0.840882	NA	Postmitotic neurons	4	4
Naa25	71.2959	-0.157838	0.197355	-0.799771	0.423844	NA	Postmitotic neurons	4	4
Tmem116	14.2395	-0.941198	0.517571	-1.81849	0.0689888	NA	Postmitotic neurons	4	4
Mapkapk5	91.1825	0.178667	0.182178	0.980731	0.326725	0.951351	Postmitotic neurons	4	4
Aldh2	12.834	0.593164	0.609441	0.973291	0.330409	NA	Postmitotic neurons	4	4
Brap	50.1942	-0.0437972	0.275687	-0.158865	0.873775	NA	Postmitotic neurons	4	4
Atxn2	301.373	0.0922068	0.143005	0.644782	0.519068	0.96547	Postmitotic neurons	4	4
Gm16552	14.254	-0.137165	0.417017	-0.32892	0.742216	NA	Postmitotic neurons	4	4
Cux2	295.545	-0.249295	0.180008	-1.38491	0.166079	0.880612	Postmitotic neurons	4	4
Ppp1cc	28.7854	0.41594	0.370324	1.12318	0.261362	NA	Postmitotic neurons	4	4
Tctn1	20.4376	-0.163682	0.363512	-0.45028	0.652508	NA	Postmitotic neurons	4	4
Pptc7	54.1562	-0.172249	0.243933	-0.706133	0.480105	NA	Postmitotic neurons	4	4
Rad9b	30.4498	-0.199553	0.327808	-0.60875	0.54269	NA	Postmitotic neurons	4	4
Gpn3	25.9738	0.0140283	0.533152	0.0263119	0.979009	NA	Postmitotic neurons	4	4
Anapc7	67.7675	-0.0642906	0.214746	-0.29938	0.76465	NA	Postmitotic neurons	4	4
Atp2a2	302.804	0.296849	0.214535	1.38368	0.166455	0.880612	Postmitotic neurons	4	4
Ift81	103.229	0.127713	0.183812	0.694804	0.487178	0.964975	Postmitotic neurons	4	4
P2rx7	8.38894	0.981039	0.565046	1.73621	0.0825266	NA	Postmitotic neurons	4	4
P2rx4	12.597	0.269506	0.571723	0.471393	0.63736	NA	Postmitotic neurons	4	4
Camkk2	118.428	0.0724904	0.201634	0.359515	0.71921	0.979621	Postmitotic neurons	4	4
Anapc5	210.64	-0.154287	0.172712	-0.893316	0.371688	0.956232	Postmitotic neurons	4	4
Rnf34	29.4449	0.533782	0.479473	1.11327	0.265593	NA	Postmitotic neurons	4	4
Kdm2b	184.302	-0.0338259	0.137425	-0.246141	0.805573	0.988848	Postmitotic neurons	4	4
Orai1	31.2956	0.107526	0.313948	0.342497	0.731977	NA	Postmitotic neurons	4	4
Tmem120b	34	-0.177109	0.344305	-0.514395	0.606976	NA	Postmitotic neurons	4	4
Rhof	18.1106	0.529574	0.37232	1.42236	0.15492	NA	Postmitotic neurons	4	4
AI480526	176.829	0.276037	0.265637	1.03915	0.298735	0.943023	Postmitotic neurons	4	4
4932422M17Rik	18.1094	0.573627	0.428372	1.33909	0.180543	NA	Postmitotic neurons	4	4
Setd1b	36.0405	0.206944	0.286668	0.721896	0.470358	NA	Postmitotic neurons	4	4
Psmd9	108.874	0.111023	0.177105	0.626878	0.530739	0.96547	Postmitotic neurons	4	4
Gm15860	18.2859	-0.644881	0.388987	-1.65785	0.0973486	NA	Postmitotic neurons	4	4
Bcl7a	129.355	-0.351736	0.172082	-2.044	0.0409535	0.728349	Postmitotic neurons	4	4
Mlxip	77.877	0.22946	0.198761	1.15445	0.248314	0.919975	Postmitotic neurons	4	4
Gm43813	8.99957	-0.221396	0.568795	-0.389237	0.697101	NA	Postmitotic neurons	4	4
Diablo	26.1736	-0.233131	0.432	-0.539655	0.589435	NA	Postmitotic neurons	4	4
Vps33a	85.4343	-0.00621704	0.183882	-0.03381	0.973029	0.999264	Postmitotic neurons	4	4
Clip1	289.659	0.0109687	0.113157	0.0969333	0.922779	0.995512	Postmitotic neurons	4	4
Zcchc8	135.115	0.152058	0.174217	0.872811	0.382766	0.956232	Postmitotic neurons	4	4
Rsrc2	222.719	-0.189884	0.170057	-1.11659	0.26417	0.928879	Postmitotic neurons	4	4
Kntc1	99.6062	-0.0707077	0.174004	-0.406356	0.684481	0.979077	Postmitotic neurons	4	4
Ccdc62	18.8843	-0.364097	0.438975	-0.829425	0.406864	NA	Postmitotic neurons	4	4
Hip1r	37.5117	-0.16334	0.316573	-0.515964	0.60588	NA	Postmitotic neurons	4	4
Vps37b	129.444	-0.0109292	0.178708	-0.0611567	0.951234	0.997132	Postmitotic neurons	4	4
Abcb9	13.6895	-0.326467	0.410305	-0.795667	0.426225	NA	Postmitotic neurons	4	4
Ogfod2	6.31174	0.389897	0.709007	0.54992	0.582374	NA	Postmitotic neurons	4	4
Arl6ip4	15.3907	-0.108175	0.660189	-0.163855	0.869845	NA	Postmitotic neurons	4	4
Pitpnm2	95.0091	0.162867	0.200649	0.8117	0.416964	0.956232	Postmitotic neurons	4	4
Mphosph9	272.143	-0.186477	0.158416	-1.17713	0.239144	0.910635	Postmitotic neurons	4	4
Cdk2ap1	15.6205	-0.701554	0.533299	-1.3155	0.188343	NA	Postmitotic neurons	4	4
Sbno1	288.294	0.0219797	0.111176	0.197701	0.843279	0.991604	Postmitotic neurons	4	4
Kmt5a	59.4132	-0.363328	0.374954	-0.968993	0.332548	NA	Postmitotic neurons	4	4
Snrnp35	32.1287	0.159856	0.309694	0.516173	0.605734	NA	Postmitotic neurons	4	4
Rilpl1	17.5347	0.171035	0.402064	0.425393	0.670551	NA	Postmitotic neurons	4	4
Ddx55	107.593	-0.046677	0.182677	-0.255516	0.798324	0.987892	Postmitotic neurons	4	4
Gtf2h3	13.41	-0.660781	0.538845	-1.22629	0.220089	NA	Postmitotic neurons	4	4
Tctn2	16.0247	-0.00714258	0.418372	-0.0170723	0.986379	NA	Postmitotic neurons	4	4
Atp6v0a2	59.0846	-0.136081	0.284795	-0.47782	0.632778	NA	Postmitotic neurons	4	4
Ccdc92	26.312	0.0953526	0.350685	0.271904	0.785696	NA	Postmitotic neurons	4	4
Zfp664	113.573	0.102432	0.186078	0.550477	0.581992	0.96828	Postmitotic neurons	4	4
Rflna	10.3627	-0.448321	0.64418	-0.695957	0.486456	NA	Postmitotic neurons	4	4
Ncor2	206.622	-0.091296	0.17505	-0.521543	0.601989	0.969159	Postmitotic neurons	4	4
Scarb1	41.448	0.371887	0.301082	1.23517	0.216768	NA	Postmitotic neurons	4	4
Dhx37	19.7203	-0.171117	0.343783	-0.497747	0.618662	NA	Postmitotic neurons	4	4
Aacs	29.6295	-0.0366667	0.308599	-0.118817	0.90542	NA	Postmitotic neurons	4	4
Tmem132b	292.279	-0.0479038	0.147558	-0.324643	0.745451	0.983462	Postmitotic neurons	4	4
Tmem132c	33.8293	0.390019	0.372221	1.04782	0.294723	NA	Postmitotic neurons	4	4
Slc15a4	26.4106	-0.205155	0.331855	-0.618208	0.536438	NA	Postmitotic neurons	4	4
Glt1d1	47.5718	-0.051275	0.254638	-0.201364	0.840414	NA	Postmitotic neurons	4	4
Tmem132d	43.7964	0.628052	0.446765	1.40578	0.15979	NA	Postmitotic neurons	4	4
Rimbp2	82.8005	-0.328317	0.188405	-1.74261	0.0814014	0.79766	Postmitotic neurons	4	4
Stx2	30.3215	0.230419	0.335501	0.686789	0.492216	NA	Postmitotic neurons	4	4
Sfswap	310.462	-0.0350898	0.12066	-0.290817	0.771191	0.985673	Postmitotic neurons	4	4
Mmp17	35.6043	-0.230054	0.292446	-0.786656	0.431483	NA	Postmitotic neurons	4	4
Zfp11	21.055	0.257064	0.342686	0.750144	0.453168	NA	Postmitotic neurons	4	4
Nipsnap2	136.607	-0.00194369	0.154389	-0.0125896	0.989955	0.999264	Postmitotic neurons	4	4
Psph	30.551	0.16012	0.324769	0.493026	0.621994	NA	Postmitotic neurons	4	4
Sumf2	15.7268	0.255204	0.408368	0.624936	0.532013	NA	Postmitotic neurons	4	4
Vkorc1l1	209.742	-0.136065	0.170314	-0.798909	0.424343	0.956232	Postmitotic neurons	4	4
Gusb	9.18033	-0.13787	0.541379	-0.254664	0.798983	NA	Postmitotic neurons	4	4
Crcp	17.756	-0.192157	0.575135	-0.334107	0.738299	NA	Postmitotic neurons	4	4
Tpst1	70.0693	-0.0383001	0.208107	-0.18404	0.853982	NA	Postmitotic neurons	4	4
Rabgef1	54.4424	-0.077382	0.22391	-0.345594	0.729648	NA	Postmitotic neurons	4	4
Tmem248	54.2276	0.115831	0.220468	0.525387	0.599314	NA	Postmitotic neurons	4	4
Gm6598	8.66304	1.08742	0.574991	1.8912	0.0585975	NA	Postmitotic neurons	4	4
Sbds	38.3404	-0.201013	0.276485	-0.72703	0.467207	NA	Postmitotic neurons	4	4
Tyw1	31.2362	-0.132037	0.288663	-0.457407	0.647378	NA	Postmitotic neurons	4	4
Caln1	542.364	-0.0218963	0.171963	-0.127331	0.898678	0.995071	Postmitotic neurons	4	4
Galnt17	435.615	-0.124095	0.164446	-0.754625	0.450474	0.963305	Postmitotic neurons	4	4
Auts2	8598.21	-0.0579028	0.111046	-0.521431	0.602067	0.969159	Postmitotic neurons	4	4
2810432F15Rik	30.3658	-0.0604491	0.291238	-0.207559	0.835573	NA	Postmitotic neurons	4	4
4930563F08Rik	20.2543	-0.137128	0.426783	-0.321305	0.747979	NA	Postmitotic neurons	4	4
Gm42439	145.161	-0.258338	0.213696	-1.2089	0.2267	0.902587	Postmitotic neurons	4	4
Castor2	81.0582	0.202125	0.204993	0.986009	0.324129	0.951351	Postmitotic neurons	4	4
Rcc1l	31.0095	-0.123743	0.345996	-0.357643	0.720611	NA	Postmitotic neurons	4	4
Gtf2ird2	39.4423	-0.0529097	0.271902	-0.194591	0.845713	NA	Postmitotic neurons	4	4
Gtf2i	266.106	-0.0489904	0.202761	-0.241616	0.809078	0.988848	Postmitotic neurons	4	4
Gtf2ird1	242.833	-0.236728	0.222858	-1.06224	0.288126	0.941604	Postmitotic neurons	4	4
Clip2	117.729	-0.0247804	0.173083	-0.143171	0.886155	0.994603	Postmitotic neurons	4	4
Rfc2	42.9192	-0.146871	0.298268	-0.492412	0.622428	NA	Postmitotic neurons	4	4
Eif4h	126.154	0.00714941	0.247266	0.0289138	0.976933	0.999264	Postmitotic neurons	4	4
Limk1	39.9997	-0.0605206	0.282185	-0.214472	0.830179	NA	Postmitotic neurons	4	4
Eln	13.4086	-0.0486591	0.485182	-0.10029	0.920114	NA	Postmitotic neurons	4	4
Mettl27	8.19505	0.0342438	0.619657	0.0552625	0.955929	NA	Postmitotic neurons	4	4
Stx1a	26.0201	-0.339009	0.382854	-0.885478	0.375899	NA	Postmitotic neurons	4	4
Vps37d	60.3317	0.35237	0.240879	1.46285	0.143507	NA	Postmitotic neurons	4	4
Tbl2	13.1944	0.839333	0.486931	1.72372	0.084758	NA	Postmitotic neurons	4	4
Bcl7b	33.7455	0.124427	0.284682	0.437074	0.662058	NA	Postmitotic neurons	4	4
Baz1b	287.493	-0.0410363	0.154165	-0.266184	0.790098	0.987022	Postmitotic neurons	4	4
Nsun5	19.7682	-0.234554	0.3428	-0.68423	0.49383	NA	Postmitotic neurons	4	4
Pom121	50.106	0.0856682	0.253821	0.337514	0.735729	NA	Postmitotic neurons	4	4
Hip1	148.987	0.17025	0.156507	1.08781	0.276678	0.940765	Postmitotic neurons	4	4
Rhbdd2	29.7506	-0.0640202	0.354766	-0.180457	0.856793	NA	Postmitotic neurons	4	4
Por	27.5427	-0.129021	0.373738	-0.345218	0.72993	NA	Postmitotic neurons	4	4
Tmem120a	5.79882	1.28786	0.907526	1.41909	0.155872	NA	Postmitotic neurons	4	4
Srrm3	211.461	-0.207096	0.138619	-1.494	0.135176	0.852963	Postmitotic neurons	4	4
Ywhag	112.909	0.109277	0.220698	0.495144	0.620499	0.972437	Postmitotic neurons	4	4
Dtx2	22.9803	-0.149159	0.314726	-0.473934	0.635547	NA	Postmitotic neurons	4	4
Lrwd1	18.7888	0.0899464	0.378374	0.237718	0.8121	NA	Postmitotic neurons	4	4
Orai2	13.3334	-0.0173929	0.559109	-0.0311083	0.975183	NA	Postmitotic neurons	4	4
Prkrip1	44.6829	0.122596	0.306298	0.400252	0.688971	NA	Postmitotic neurons	4	4
Sh2b2	28.4869	0.29434	0.310233	0.948769	0.342738	NA	Postmitotic neurons	4	4
Cux1	717.164	-0.192214	0.13022	-1.47607	0.139926	0.854458	Postmitotic neurons	4	4
Gm16599	95.4523	-0.22079	0.261161	-0.845417	0.397878	0.956232	Postmitotic neurons	4	4
Col26a1	10.8969	-0.471674	0.47899	-0.984727	0.324758	NA	Postmitotic neurons	4	4
Ift22	34.4227	-0.187141	0.267557	-0.699444	0.484274	NA	Postmitotic neurons	4	4
Plod3	35.4912	0.302478	0.297396	1.01709	0.309111	NA	Postmitotic neurons	4	4
Srrt	148.35	-0.0927203	0.166102	-0.558215	0.576698	0.96828	Postmitotic neurons	4	4
Slc12a9	32.6503	-0.147779	0.29927	-0.493799	0.621448	NA	Postmitotic neurons	4	4
Ephb4	10.9345	0.228786	0.499774	0.457779	0.647111	NA	Postmitotic neurons	4	4
Gm8066	14.0565	0.0212362	0.440356	0.0482251	0.961537	NA	Postmitotic neurons	4	4
Gigyf1	90.3317	-0.116054	0.224594	-0.516728	0.605346	0.969496	Postmitotic neurons	4	4
Actl6b	65.6403	-0.23499	0.335718	-0.699962	0.483951	NA	Postmitotic neurons	4	4
Lrch4	9.20095	0.0877656	0.523647	0.167604	0.866895	NA	Postmitotic neurons	4	4
Agfg2	103.474	0.0158407	0.202031	0.078407	0.937504	0.99676	Postmitotic neurons	4	4
Nyap1	28.9765	0.326212	0.374487	0.871089	0.383706	NA	Postmitotic neurons	4	4
Spacdr	15.7204	-0.0616277	0.406174	-0.151727	0.879402	NA	Postmitotic neurons	4	4
Zcwpw1	9.36132	-0.0868415	0.57011	-0.152324	0.878931	NA	Postmitotic neurons	4	4
Zkscan1	160.798	0.107751	0.158441	0.680069	0.496461	0.964975	Postmitotic neurons	4	4
Zscan21	96.2773	-0.225302	0.209924	-1.07325	0.283158	0.941604	Postmitotic neurons	4	4
Zfp113	30.8291	-0.346954	0.29696	-1.16835	0.242665	NA	Postmitotic neurons	4	4
Mcm7	54.7697	0.0492104	0.275871	0.178382	0.858423	NA	Postmitotic neurons	4	4
Ap4m1	43.2781	-0.125896	0.249653	-0.504283	0.614062	NA	Postmitotic neurons	4	4
Taf6	47.1972	-0.158667	0.250869	-0.63247	0.52708	NA	Postmitotic neurons	4	4
6330418K02Rik	9.18484	-0.714807	0.556483	-1.28451	0.198964	NA	Postmitotic neurons	4	4
Stag3	23.8357	-0.55411	0.351029	-1.57853	0.114444	NA	Postmitotic neurons	4	4
Zfp157	139.521	0.0864487	0.16924	0.510806	0.609487	0.969496	Postmitotic neurons	4	4
Zfp68	138.059	0.0417052	0.171599	0.243039	0.807975	0.988848	Postmitotic neurons	4	4
A430033K04Rik	60.0071	0.0622015	0.22083	0.281671	0.778196	NA	Postmitotic neurons	4	4
Fam20c	47.2705	0.178492	0.277016	0.644337	0.519357	NA	Postmitotic neurons	4	4
Prkar1b	64.2292	-0.0364826	0.280872	-0.129891	0.896653	NA	Postmitotic neurons	4	4
Dnaaf5	23.4439	-0.170432	0.385902	-0.441645	0.658746	NA	Postmitotic neurons	4	4
Sun1	117.644	0.0473633	0.176033	0.269059	0.787884	0.987022	Postmitotic neurons	4	4
Get4	33.2115	0.0745225	0.311915	0.238919	0.811168	NA	Postmitotic neurons	4	4
Adap1	21.564	0.242087	0.413384	0.585623	0.558129	NA	Postmitotic neurons	4	4
Cox19	20.5524	-0.135933	0.553695	-0.245501	0.806069	NA	Postmitotic neurons	4	4
3110082I17Rik	64.2411	0.384077	0.209386	1.8343	0.0666099	NA	Postmitotic neurons	4	4
Zfand2a	21.1734	-0.0576499	0.353465	-0.163099	0.87044	NA	Postmitotic neurons	4	4
Ints1	18.0165	-0.557312	0.392822	-1.41874	0.155975	NA	Postmitotic neurons	4	4
Psmg3	14.8745	-0.703363	0.665095	-1.05754	0.290266	NA	Postmitotic neurons	4	4
Elfn1	12.9165	0.32722	0.518557	0.631022	0.528026	NA	Postmitotic neurons	4	4
Mad1l1	130.044	-0.10257	0.175416	-0.584723	0.558734	0.965733	Postmitotic neurons	4	4
Snx8	12.5046	-0.208011	0.440223	-0.472512	0.636561	NA	Postmitotic neurons	4	4
Eif3b	33.7411	-0.0378504	0.408567	-0.0926419	0.926188	NA	Postmitotic neurons	4	4
Chst12	12.4871	-0.569097	0.505981	-1.12474	0.260699	NA	Postmitotic neurons	4	4
Lfng	14.5055	0.586823	0.439568	1.335	0.181877	NA	Postmitotic neurons	4	4
Ttyh3	237.622	0.480274	0.149074	3.22172	0.00127426	0.178437	Postmitotic neurons	4	4
Iqce	68.6778	0.118439	0.241432	0.490567	0.623733	NA	Postmitotic neurons	4	4
Brat1	22.4151	0.0107123	0.342737	0.0312552	0.975066	NA	Postmitotic neurons	4	4
Gna12	95.7436	0.033779	0.191717	0.176192	0.860143	0.994111	Postmitotic neurons	4	4
Sdk1	676.368	0.362274	0.222362	1.62921	0.103269	0.81913	Postmitotic neurons	4	4
Foxk1	37.3476	0.036755	0.2778	0.132307	0.894741	NA	Postmitotic neurons	4	4
Ap5z1	15.5778	0.108952	0.411935	0.264489	0.791403	NA	Postmitotic neurons	4	4
Radil	29.8964	0.170126	0.402181	0.423009	0.672289	NA	Postmitotic neurons	4	4
Mmd2	71.4122	0.23505	0.21893	1.07363	0.282987	NA	Postmitotic neurons	4	4
Wipi2	68.3447	0.171988	0.224017	0.767745	0.442639	NA	Postmitotic neurons	4	4
Slc29a4	51.4132	0.165509	0.242898	0.681391	0.495624	NA	Postmitotic neurons	4	4
Tnrc18	372.904	0.158819	0.151731	1.04671	0.295232	0.943023	Postmitotic neurons	4	4
Gm57301	11.2864	0.386908	0.480708	0.804872	0.420894	NA	Postmitotic neurons	4	4
Fbxl18	27.0837	-0.149225	0.332187	-0.44922	0.653273	NA	Postmitotic neurons	4	4
Actb	168.641	0.512225	0.774551	0.661318	0.508408	0.965254	Postmitotic neurons	4	4
Rnf216	178.777	-0.12746	0.140005	-0.910396	0.362614	0.956232	Postmitotic neurons	4	4
Rbak	33.72	0.0069372	0.357664	0.0193959	0.984525	NA	Postmitotic neurons	4	4
Zfp12	21.4152	-0.086653	0.410579	-0.211051	0.832848	NA	Postmitotic neurons	4	4
Zfp316	24.4624	-0.466595	0.349749	-1.33409	0.182176	NA	Postmitotic neurons	4	4
Ints15	18.9915	-0.264465	0.405044	-0.652928	0.513802	NA	Postmitotic neurons	4	4
Zdhhc4	20.8409	-0.0703196	0.351373	-0.200128	0.841381	NA	Postmitotic neurons	4	4
0610040B10Rik	12.0693	0.195627	0.440121	0.444484	0.656693	NA	Postmitotic neurons	4	4
Grid2ip	11.7515	-0.668643	0.458777	-1.45745	0.144993	NA	Postmitotic neurons	4	4
Daglb	29.769	-0.176156	0.308206	-0.571554	0.567624	NA	Postmitotic neurons	4	4
Rac1	30.3196	0.583414	0.360086	1.62021	0.105188	NA	Postmitotic neurons	4	4
Fam220a.1	26.5695	-0.0530641	0.355042	-0.149459	0.881192	NA	Postmitotic neurons	4	4
Cyth3	155.553	0.0728698	0.174307	0.418055	0.675907	0.976655	Postmitotic neurons	4	4
Usp42	47.332	-0.0780798	0.238629	-0.327202	0.743515	NA	Postmitotic neurons	4	4
Eif2ak1	95.7369	0.0131937	0.193394	0.068222	0.945609	0.997132	Postmitotic neurons	4	4
Ankrd61	10.956	-0.070828	0.517029	-0.13699	0.891038	NA	Postmitotic neurons	4	4
Pms2	65.7259	-0.0865243	0.288041	-0.300389	0.763881	NA	Postmitotic neurons	4	4
Rsph10b	16.7908	-0.39657	0.464018	-0.854644	0.392748	NA	Postmitotic neurons	4	4
Ccz1	135.482	0.0931526	0.183151	0.508611	0.611025	0.969496	Postmitotic neurons	4	4
Lmtk2	195.326	-0.0321689	0.130783	-0.245971	0.805705	0.988848	Postmitotic neurons	4	4
Tecpr1	53.2981	0.225789	0.249842	0.903727	0.36614	NA	Postmitotic neurons	4	4
Bri3	38.6197	-0.384777	1.01938	-0.377462	0.70583	NA	Postmitotic neurons	4	4
Baiap2l1	13.5679	0.356964	0.535444	0.666669	0.504984	NA	Postmitotic neurons	4	4
Tmem130	43.7691	-0.107495	0.247921	-0.433587	0.664589	NA	Postmitotic neurons	4	4
Trrap	200.104	0.0463544	0.147982	0.313245	0.754095	0.983462	Postmitotic neurons	4	4
Smurf1	129.011	0.102559	0.156703	0.654476	0.512805	0.965254	Postmitotic neurons	4	4
Arpc1a	33.7826	-0.388381	0.496633	-0.782029	0.434197	NA	Postmitotic neurons	4	4
Arpc1b	12.2139	0.117983	0.469317	0.251394	0.80151	NA	Postmitotic neurons	4	4
Bud31	12.0794	-0.415364	0.776234	-0.535102	0.59258	NA	Postmitotic neurons	4	4
Ptcd1	15.3408	-0.417512	0.462798	-0.902148	0.366978	NA	Postmitotic neurons	4	4
Cpsf4	41.9457	-0.308823	0.276297	-1.11772	0.263686	NA	Postmitotic neurons	4	4
Zkscan5	16.4934	-0.104064	0.486961	-0.213701	0.83078	NA	Postmitotic neurons	4	4
Zfp655	58.2372	-0.090527	0.231677	-0.390746	0.695985	NA	Postmitotic neurons	4	4
Zscan25	22.5096	0.330106	0.354747	0.930539	0.352092	NA	Postmitotic neurons	4	4
B230303O12Rik	14.2433	-0.645904	0.506457	-1.27534	0.20219	NA	Postmitotic neurons	4	4
Rnf6	67.7842	-0.276067	0.224957	-1.2272	0.219748	NA	Postmitotic neurons	4	4
Cdk8	269.449	-0.241726	0.25586	-0.944758	0.344782	0.956232	Postmitotic neurons	4	4
Wasf3	128.736	0.0281775	0.19158	0.14708	0.883069	0.994603	Postmitotic neurons	4	4
Usp12	134.923	0.0122428	0.181631	0.0674051	0.946259	0.997132	Postmitotic neurons	4	4
Mtif3	20.8865	-0.388223	0.400196	-0.970083	0.332005	NA	Postmitotic neurons	4	4
Lnx2	25.656	0.0477845	0.331719	0.144051	0.88546	NA	Postmitotic neurons	4	4
Pan3	404.757	0.163717	0.111165	1.47274	0.14082	0.854458	Postmitotic neurons	4	4
Flt1	8.97578	0.116259	0.536497	0.216701	0.828441	NA	Postmitotic neurons	4	4
Mtus2	149.441	-0.260537	0.20617	-1.2637	0.206338	0.89696	Postmitotic neurons	4	4
Slc7a1	100.094	0.199543	0.223507	0.892784	0.371973	0.956232	Postmitotic neurons	4	4
Ubl3	92.5685	0.284325	0.192308	1.47849	0.139277	0.854458	Postmitotic neurons	4	4
Katnal1	54.8798	0.360978	0.252459	1.42985	0.15276	NA	Postmitotic neurons	4	4
Hmgb1	64.1253	0.348853	0.488117	0.714691	0.4748	NA	Postmitotic neurons	4	4
Uspl1	72.2741	-0.124605	0.193034	-0.645505	0.5186	NA	Postmitotic neurons	4	4
Hsph1	25.4409	0.796082	0.537068	1.48227	0.138268	NA	Postmitotic neurons	4	4
B3glct	117.039	-0.0408053	0.196054	-0.208133	0.835125	0.990489	Postmitotic neurons	4	4
Fry	510.989	-0.157349	0.120889	-1.30159	0.193055	0.89126	Postmitotic neurons	4	4
Brca2	121.992	0.0500937	0.18416	0.272012	0.785613	0.987022	Postmitotic neurons	4	4
N4bp2l1	23.2367	-0.0160725	0.34505	-0.0465803	0.962848	NA	Postmitotic neurons	4	4
N4bp2l2	276.198	-0.0523184	0.118109	-0.442967	0.65779	0.973778	Postmitotic neurons	4	4
Pds5b	451.758	-0.00238566	0.107631	-0.0221652	0.982316	0.999264	Postmitotic neurons	4	4
Stard13	61.9954	-0.125735	0.265283	-0.473964	0.635526	NA	Postmitotic neurons	4	4
1700028E10Rik	29.0524	-0.939792	0.294573	-3.19036	0.00142098	NA	Postmitotic neurons	4	4
Rfc3	54.1139	-0.379694	0.244889	-1.55048	0.121027	NA	Postmitotic neurons	4	4
Vps50	192.238	-0.103638	0.158305	-0.654673	0.512678	0.965254	Postmitotic neurons	4	4
Bet1	16.0733	0.677931	0.47631	1.4233	0.15465	NA	Postmitotic neurons	4	4
Casd1	70.5231	-0.428571	0.22513	-1.90366	0.0569541	NA	Postmitotic neurons	4	4
Sgce	277.931	-0.098294	0.139677	-0.703724	0.481605	0.964975	Postmitotic neurons	4	4
Ppp1r9a	737.339	-0.139092	0.121397	-1.14576	0.251893	0.919975	Postmitotic neurons	4	4
Pon2	22.9238	0.0632623	0.376701	0.167937	0.866632	NA	Postmitotic neurons	4	4
Dync1i1	782.009	0.153383	0.156702	0.97882	0.327669	0.951351	Postmitotic neurons	4	4
Slc25a13	78.4132	-0.436814	0.231871	-1.88386	0.0595834	0.778222	Postmitotic neurons	4	4
Sem1	23.2187	-0.214236	0.405481	-0.528349	0.597257	NA	Postmitotic neurons	4	4
Dlx6os1	884.249	-0.897899	0.194321	-4.6207	3.82455e-06	0.00553412	Postmitotic neurons	4	4
Dlx6	14.0625	-1.05823	0.470213	-2.25053	0.0244152	NA	Postmitotic neurons	4	4
Dlx5	26.9122	-0.253207	0.370894	-0.682692	0.494802	NA	Postmitotic neurons	4	4
Sdhaf3	26.0455	-0.02224	0.37686	-0.059014	0.952941	NA	Postmitotic neurons	4	4
C1galt1	54.796	0.0217501	0.307343	0.0707681	0.943582	NA	Postmitotic neurons	4	4
Mios	118.549	0.092217	0.189972	0.485425	0.627375	0.972511	Postmitotic neurons	4	4
Rpa3	14.4224	-0.664851	0.467112	-1.42332	0.154643	NA	Postmitotic neurons	4	4
Umad1	285.783	-0.173746	0.194899	-0.891468	0.372678	0.956232	Postmitotic neurons	4	4
Gm16043	8.09677	-0.148493	0.684527	-0.216927	0.828265	NA	Postmitotic neurons	4	4
Glcci1	244.217	-0.469309	0.180318	-2.60267	0.00925008	0.481253	Postmitotic neurons	4	4
Ica1	239.021	0.146825	0.165131	0.889139	0.373928	0.956232	Postmitotic neurons	4	4
Nxph1	781.3	-0.481115	0.241816	-1.98959	0.0466366	0.753544	Postmitotic neurons	4	4
Phf14	626.76	-0.0896456	0.172993	-0.518204	0.604316	0.969496	Postmitotic neurons	4	4
Thsd7a	456.203	-0.779655	0.182251	-4.27793	1.88642e-05	0.0102362	Postmitotic neurons	4	4
Gm44129	9.55794	-1.02774	0.539897	-1.90359	0.0569639	NA	Postmitotic neurons	4	4
Tmem106b	57.3492	0.325701	0.228764	1.42374	0.154521	NA	Postmitotic neurons	4	4
Tmem168	49.0076	-0.366077	0.314353	-1.16454	0.244205	NA	Postmitotic neurons	4	4
Bmt2	296.659	0.36808	0.170361	2.16059	0.0307271	0.686309	Postmitotic neurons	4	4
1110019D14Rik	37.6779	-0.519805	0.359022	-1.44784	0.147663	NA	Postmitotic neurons	4	4
Foxp2	1234.94	-0.154557	0.128393	-1.20378	0.228674	0.905366	Postmitotic neurons	4	4
Mdfic	39.915	0.859131	0.282883	3.03705	0.00238903	NA	Postmitotic neurons	4	4
Gm4876	43.7333	0.538188	0.28951	1.85896	0.0630322	NA	Postmitotic neurons	4	4
Tes	72.8808	0.121689	0.250217	0.486335	0.62673	NA	Postmitotic neurons	4	4
Met	40.4514	-0.266419	0.479465	-0.555659	0.578444	NA	Postmitotic neurons	4	4
Capza2	58.4577	0.499547	0.235688	2.11952	0.0340462	NA	Postmitotic neurons	4	4
St7	579.296	0.280176	0.157304	1.78111	0.0748937	0.783418	Postmitotic neurons	4	4
Cftr	9.45725	-0.202699	0.625659	-0.323976	0.745956	NA	Postmitotic neurons	4	4
Cttnbp2	956.249	0.114645	0.121443	0.944028	0.345155	0.956232	Postmitotic neurons	4	4
Gm15594	88.835	-0.0285987	0.210394	-0.135929	0.891877	0.994603	Postmitotic neurons	4	4
Gm20186	17.2984	-0.029792	0.518208	-0.0574904	0.954155	NA	Postmitotic neurons	4	4
Kcnd2	2308.31	0.0419006	0.192451	0.217721	0.827647	0.988848	Postmitotic neurons	4	4
Tspan12	71.6246	0.0835404	0.212431	0.393259	0.694128	NA	Postmitotic neurons	4	4
Ing3	38.5622	0.134348	0.265212	0.506569	0.612457	NA	Postmitotic neurons	4	4
Cped1	16.8546	-0.20568	0.444693	-0.462521	0.643708	NA	Postmitotic neurons	4	4
Fam3c	46.615	0.0442208	0.45327	0.0975595	0.922282	NA	Postmitotic neurons	4	4
Ptprz1	3271.76	-0.0417611	0.0972167	-0.429567	0.66751	0.973778	Postmitotic neurons	4	4
Cadps2	170.605	-0.204378	0.274734	-0.743912	0.456929	0.963822	Postmitotic neurons	4	4
Wasl	205.09	0.234575	0.137098	1.711	0.0870819	0.812293	Postmitotic neurons	4	4
Pot1a	57.6162	0.120071	0.234811	0.511351	0.609106	NA	Postmitotic neurons	4	4
Grm8	281.57	0.209941	0.223755	0.938262	0.34811	0.956232	Postmitotic neurons	4	4
6530409C15Rik	26.5458	0.481952	0.336555	1.43201	0.15214	NA	Postmitotic neurons	4	4
Zfp800	117.224	0.36721	0.199607	1.83966	0.0658175	0.778222	Postmitotic neurons	4	4
Gcc1	12.036	0.286947	0.508597	0.564194	0.572622	NA	Postmitotic neurons	4	4
Snd1	254.823	0.206632	0.30737	0.672259	0.501419	0.964975	Postmitotic neurons	4	4
Lrrc4	85.7477	0.172763	0.283014	0.610439	0.541571	0.96547	Postmitotic neurons	4	4
Gm3294	10.5153	-0.153599	0.544243	-0.282225	0.777771	NA	Postmitotic neurons	4	4
Rbm28	192.138	0.197323	0.13861	1.42358	0.154567	0.874804	Postmitotic neurons	4	4
Calu	16.1736	0.667595	0.537154	1.24284	0.213928	NA	Postmitotic neurons	4	4
Ccdc136	92.2528	-0.0657439	0.219487	-0.299534	0.764532	0.984325	Postmitotic neurons	4	4
Kcp	16.2182	0.348232	0.461764	0.754135	0.450768	NA	Postmitotic neurons	4	4
Tnpo3	288.37	0.0204648	0.129278	0.158301	0.87422	0.994603	Postmitotic neurons	4	4
Smo	71.4617	0.449611	0.251818	1.78546	0.0741865	NA	Postmitotic neurons	4	4
Ahcyl2	308.31	0.19953	0.143454	1.3909	0.164255	0.880612	Postmitotic neurons	4	4
Strip2	43.4663	-0.50855	0.373101	-1.36304	0.172871	NA	Postmitotic neurons	4	4
Nrf1	294.642	-0.169331	0.129522	-1.30735	0.191093	0.89049	Postmitotic neurons	4	4
Ube2h	319.293	0.366625	0.220699	1.6612	0.0966737	0.818403	Postmitotic neurons	4	4
Zc3hc1	13.889	0.00634744	0.734304	0.00864415	0.993103	NA	Postmitotic neurons	4	4
Klhdc10	576.17	0.135557	0.144525	0.937948	0.348271	0.956232	Postmitotic neurons	4	4
Tmem209	56.8577	-0.402463	0.290089	-1.38737	0.165327	NA	Postmitotic neurons	4	4
Cep41	15.0984	0.243946	0.524632	0.464984	0.641943	NA	Postmitotic neurons	4	4
Mest	130.504	0.242836	0.164244	1.47851	0.139272	0.854458	Postmitotic neurons	4	4
Copg2	292.198	-0.091197	0.167675	-0.543892	0.586516	0.969159	Postmitotic neurons	4	4
Gm56999	74.2325	-0.151561	0.295994	-0.51204	0.608623	0.969496	Postmitotic neurons	4	4
Lncpint	27.2709	-0.0798263	0.360519	-0.221421	0.824765	NA	Postmitotic neurons	4	4
Mkln1os	13.329	0.595339	0.494761	1.20329	0.228866	NA	Postmitotic neurons	4	4
Mkln1	471.883	0.0638438	0.142253	0.448805	0.653572	0.972511	Postmitotic neurons	4	4
Podxl	12.7726	-0.576442	0.437898	-1.31638	0.188045	NA	Postmitotic neurons	4	4
Plxna4	1760.08	-0.0977174	0.155638	-0.627849	0.530103	0.96547	Postmitotic neurons	4	4
Plxna4os3	16.9032	-0.0711114	0.48579	-0.146383	0.883619	NA	Postmitotic neurons	4	4
Chchd3	409.015	-0.00135126	0.174073	-0.00776259	0.993806	0.999264	Postmitotic neurons	4	4
Exoc4	1266.61	0.20729	0.189001	1.09677	0.272744	0.933003	Postmitotic neurons	4	4
Lrguk	21.0067	0.00120091	0.396392	0.0030296	0.997583	NA	Postmitotic neurons	4	4
Slc35b4	18.9054	-0.884713	0.69727	-1.26882	0.204504	NA	Postmitotic neurons	4	4
Akr1b3	38.1095	0.0177112	0.271109	0.0653288	0.947912	NA	Postmitotic neurons	4	4
Akr1b10	11.2564	-0.499209	0.458294	-1.08928	0.276031	NA	Postmitotic neurons	4	4
Bpgm	11.7743	0.782356	0.601371	1.30095	0.193275	NA	Postmitotic neurons	4	4
Cald1	82.3621	-0.138862	0.266404	-0.521245	0.602196	0.969159	Postmitotic neurons	4	4
Agbl3	47.5928	-0.0698105	0.282701	-0.246941	0.804954	NA	Postmitotic neurons	4	4
Wdr91	38.6406	-0.375092	0.295239	-1.27047	0.203918	NA	Postmitotic neurons	4	4
Cnot4	572.058	-0.00178138	0.179801	-0.0099075	0.992095	0.999264	Postmitotic neurons	4	4
Nup205	149.986	0.204574	0.15677	1.30493	0.191917	0.89049	Postmitotic neurons	4	4
Mtpn	57.2231	0.606145	0.386377	1.56879	0.116697	NA	Postmitotic neurons	4	4
Chrm2	83.4879	0.0948792	0.23416	0.40519	0.685338	0.979077	Postmitotic neurons	4	4
Ptn	658.781	-0.0328634	0.212834	-0.154409	0.877287	0.994603	Postmitotic neurons	4	4
Dgki	1235.07	-0.0418155	0.103879	-0.402541	0.687286	0.979077	Postmitotic neurons	4	4
1700111E14Rik	52.189	-0.114387	0.261957	-0.436662	0.662356	NA	Postmitotic neurons	4	4
Creb3l2	52.3203	0.825144	0.230079	3.58634	0.000335346	NA	Postmitotic neurons	4	4
Trim24	393.041	-0.0209613	0.170731	-0.122774	0.902286	0.995275	Postmitotic neurons	4	4
Atp6v0a4	11.2612	0.308055	0.467423	0.659049	0.509864	NA	Postmitotic neurons	4	4
D630045J12Rik	233.182	0.052949	0.136696	0.387348	0.698499	0.979621	Postmitotic neurons	4	4
Zc3hav1l	17.1942	0.804456	0.410495	1.95972	0.0500285	NA	Postmitotic neurons	4	4
Ttc26	36.6159	0.173036	0.275085	0.629029	0.52933	NA	Postmitotic neurons	4	4
Ubn2	547.41	0.229182	0.107459	2.13274	0.0329463	0.686309	Postmitotic neurons	4	4
Luc7l2	1086.68	-0.0816681	0.10011	-0.815781	0.414626	0.956232	Postmitotic neurons	4	4
Gm56936	10.3817	-0.690334	0.504635	-1.36799	0.171316	NA	Postmitotic neurons	4	4
Hipk2	371.65	0.184359	0.150231	1.22717	0.219758	0.89696	Postmitotic neurons	4	4
Parp12	10.1981	-0.5505	0.566744	-0.971338	0.33138	NA	Postmitotic neurons	4	4
Kdm7a	80.13	0.28226	0.265657	1.0625	0.288009	0.941604	Postmitotic neurons	4	4
Slc37a3	60.707	-0.138392	0.208559	-0.663562	0.506971	NA	Postmitotic neurons	4	4
Mkrn1	34.2416	0.31535	0.407181	0.77447	0.438653	NA	Postmitotic neurons	4	4
Dennd2a	149.547	0.139685	0.199104	0.701566	0.48295	0.964975	Postmitotic neurons	4	4
Adck2	16.8424	-0.0895197	0.387191	-0.231203	0.817157	NA	Postmitotic neurons	4	4
Braf	573.05	0.0412025	0.151793	0.271438	0.786054	0.987022	Postmitotic neurons	4	4
Tmem178b	1022.87	0.0337358	0.115564	0.291922	0.770346	0.985673	Postmitotic neurons	4	4
Agk	227.424	-0.226361	0.147595	-1.53366	0.125114	0.847713	Postmitotic neurons	4	4
Dennd11	56.5227	-0.16993	0.277596	-0.612148	0.54044	NA	Postmitotic neurons	4	4
Ssbp1	106.385	0.00471017	0.201596	0.0233644	0.98136	0.999264	Postmitotic neurons	4	4
Ephb6	12.4257	-0.107448	0.48542	-0.22135	0.82482	NA	Postmitotic neurons	4	4
Casp2	83.1829	-0.0510538	0.192074	-0.265803	0.790391	0.987022	Postmitotic neurons	4	4
Clcn1	37.948	-0.70417	0.303348	-2.32133	0.0202691	NA	Postmitotic neurons	4	4
Tcaf1	209.836	-0.678799	0.228682	-2.96831	0.00299441	0.288861	Postmitotic neurons	4	4
Tpk1	79.1233	0.349423	0.222585	1.56984	0.116453	0.846298	Postmitotic neurons	4	4
Cntnap2	2037.24	-0.100858	0.361043	-0.279352	0.779975	0.986272	Postmitotic neurons	4	4
Cul1	286.271	-0.0528504	0.123078	-0.429404	0.667629	0.973778	Postmitotic neurons	4	4
Ezh2	553.336	-0.158805	0.17621	-0.901227	0.367467	0.956232	Postmitotic neurons	4	4
Pdia4	16.5132	1.49113	1.24792	1.19489	0.23213	NA	Postmitotic neurons	4	4
Zfp786	28.6972	0.181886	0.32788	0.554731	0.579078	NA	Postmitotic neurons	4	4
Zfp398	227.607	0.0359615	0.136466	0.263521	0.792149	0.98704	Postmitotic neurons	4	4
Zfp282	117.93	-0.0967034	0.192991	-0.501078	0.616316	0.971823	Postmitotic neurons	4	4
Zfp212	33.2322	0.250305	0.316587	0.790636	0.429157	NA	Postmitotic neurons	4	4
Zfp783	15.8668	0.0489419	0.444458	0.110116	0.912317	NA	Postmitotic neurons	4	4
Zfp956	32.222	-0.159748	0.296438	-0.538891	0.589962	NA	Postmitotic neurons	4	4
Zfp777	56.2196	-0.0380484	0.306642	-0.124081	0.901251	NA	Postmitotic neurons	4	4
Zfp746	76.5887	0.0801331	0.210798	0.380142	0.70384	0.979621	Postmitotic neurons	4	4
Krba1	53.5462	-0.176632	0.24008	-0.735722	0.4619	NA	Postmitotic neurons	4	4
Zfp467	17.9706	0.273867	0.372961	0.734303	0.462764	NA	Postmitotic neurons	4	4
Zfp775	15.0242	0.479167	0.476535	1.00552	0.314645	NA	Postmitotic neurons	4	4
Malsu1	103.703	0.117314	0.173628	0.675665	0.499254	0.964975	Postmitotic neurons	4	4
Igf2bp3	227.297	0.0449863	0.156725	0.287041	0.774081	0.985673	Postmitotic neurons	4	4
Tra2a	376.41	0.323016	0.171954	1.8785	0.0603126	0.778222	Postmitotic neurons	4	4
Fam221a	10.1233	-0.22196	0.559719	-0.396556	0.691695	NA	Postmitotic neurons	4	4
Pals2	446.817	-0.00699803	0.125061	-0.0559568	0.955376	0.997132	Postmitotic neurons	4	4
Gsdme	193.696	0.00263871	0.138518	0.0190496	0.984802	0.999264	Postmitotic neurons	4	4
Osbpl3	83.5723	0.0155842	0.215403	0.0723488	0.942324	0.997132	Postmitotic neurons	4	4
5430402O13Rik	10.9955	0.223529	0.59391	0.376368	0.706643	NA	Postmitotic neurons	4	4
Nfe2l3	25.0465	-0.887716	0.522992	-1.69738	0.0896249	NA	Postmitotic neurons	4	4
Hnrnpa2b1	918.57	-0.159444	0.210032	-0.75914	0.447769	0.962473	Postmitotic neurons	4	4
Cbx3	313.866	-0.0417411	0.157548	-0.264943	0.791054	0.987022	Postmitotic neurons	4	4
Snx10	103.218	0.35515	0.199133	1.78348	0.0745087	0.783418	Postmitotic neurons	4	4
Skap2	13.1787	0.472208	0.436111	1.08277	0.27891	NA	Postmitotic neurons	4	4
Hibadh	202.277	0.128089	0.20477	0.625527	0.531625	0.96547	Postmitotic neurons	4	4
Tax1bp1	155.684	0.316367	0.183129	1.72757	0.0840662	0.802846	Postmitotic neurons	4	4
Jazf1	399.448	0.209434	0.150989	1.38708	0.165418	0.880612	Postmitotic neurons	4	4
Creb5	438.1	0.510431	0.219058	2.33011	0.0198002	0.609806	Postmitotic neurons	4	4
Chn2	318.41	0.12691	0.141132	0.899224	0.368533	0.956232	Postmitotic neurons	4	4
9130019P16Rik	12.4014	-0.761667	0.477905	-1.59376	0.110989	NA	Postmitotic neurons	4	4
Wipf3	61.9641	0.310313	0.231653	1.33956	0.180389	NA	Postmitotic neurons	4	4
Scrn1	180.611	-0.107701	0.139383	-0.772702	0.439699	0.957238	Postmitotic neurons	4	4
Plekha8	47.1898	0.09115	0.2488	0.366358	0.714098	NA	Postmitotic neurons	4	4
Mturn	51.5554	-0.140936	0.429335	-0.328267	0.74271	NA	Postmitotic neurons	4	4
Znrf2	205.721	0.294727	0.158027	1.86505	0.0621751	0.778222	Postmitotic neurons	4	4
Gars	82.7035	-0.295233	0.258448	-1.14233	0.253316	0.920795	Postmitotic neurons	4	4
Mindy4	74.9132	0.00650336	0.228078	0.0285137	0.977252	0.999264	Postmitotic neurons	4	4
Adcyap1r1	71.6118	-0.142448	0.238638	-0.59692	0.550561	NA	Postmitotic neurons	4	4
Neurod6	65.9644	0.329042	0.416082	0.79081	0.429055	NA	Postmitotic neurons	4	4
Itprid1	18.7965	0.0387463	0.443567	0.0873517	0.930392	NA	Postmitotic neurons	4	4
Pde1c	221.473	-0.455427	0.139834	-3.25692	0.00112627	0.17684	Postmitotic neurons	4	4
Avl9	246.554	0.390891	0.164767	2.37238	0.0176737	0.573559	Postmitotic neurons	4	4
Kbtbd2	40.6167	0.046885	0.359381	0.130461	0.896202	NA	Postmitotic neurons	4	4
Fkbp9	20.4921	-0.0394242	0.406928	-0.0968824	0.92282	NA	Postmitotic neurons	4	4
Nt5c3	115.062	0.139797	0.210165	0.665176	0.505938	0.964975	Postmitotic neurons	4	4
Ppm1k	27.1709	0.341368	0.393499	0.867518	0.385658	NA	Postmitotic neurons	4	4
Herc6	30.2745	0.413654	0.309292	1.33742	0.181085	NA	Postmitotic neurons	4	4
Lancl2	57.2311	-0.765898	0.27651	-2.76987	0.00560779	NA	Postmitotic neurons	4	4
Vopp1	177.856	0.169427	0.143725	1.17883	0.238466	0.90965	Postmitotic neurons	4	4
Abcg2	42.7361	0.0632549	0.315662	0.200388	0.841177	NA	Postmitotic neurons	4	4
Herc3	107.666	0.0745445	0.187788	0.396961	0.691396	0.979621	Postmitotic neurons	4	4
Fam13a	87.995	0.239356	0.230819	1.03699	0.299742	0.943634	Postmitotic neurons	4	4
Tigd2	38.9299	0.148997	0.268071	0.555813	0.578339	NA	Postmitotic neurons	4	4
Gprin3	40.8935	0.399205	0.302732	1.31868	0.187277	NA	Postmitotic neurons	4	4
Snca	128.512	0.0214725	0.34357	0.062498	0.950166	0.997132	Postmitotic neurons	4	4
A730020E08Rik	8.97601	0.458531	0.544328	0.842381	0.399575	NA	Postmitotic neurons	4	4
Ccser1	3150.17	-0.0371363	0.117526	-0.315984	0.752015	0.983462	Postmitotic neurons	4	4
Grid2	1443.92	0.273864	0.13661	2.00471	0.0449937	0.73984	Postmitotic neurons	4	4
Smarcad1	307.249	-0.119685	0.141259	-0.847273	0.396843	0.956232	Postmitotic neurons	4	4
Ndnf	9.25511	-0.799445	0.586402	-1.36331	0.172786	NA	Postmitotic neurons	4	4
Prdm5	62.7515	-0.101642	0.262043	-0.387882	0.698103	NA	Postmitotic neurons	4	4
Mad2l1	28.7077	0.0755337	0.351985	0.214594	0.830084	NA	Postmitotic neurons	4	4
Gng12	149.201	0.214041	0.154486	1.38551	0.165898	0.880612	Postmitotic neurons	4	4
E230016M11Rik	62.2251	-0.172035	0.231784	-0.742223	0.457952	NA	Postmitotic neurons	4	4
Serbp1	138.357	-0.0361958	0.269139	-0.134487	0.893017	0.994603	Postmitotic neurons	4	4
Rpia	25.708	0.152249	0.326067	0.466926	0.640553	NA	Postmitotic neurons	4	4
Eif2ak3	87.817	0.453904	0.224018	2.02619	0.0427451	0.738834	Postmitotic neurons	4	4
Krcc1	31.4631	-0.198018	0.286705	-0.690667	0.489775	NA	Postmitotic neurons	4	4
Rmnd5a	223.406	0.145867	0.172684	0.844706	0.398275	0.956232	Postmitotic neurons	4	4
Rnf103	93.4134	0.285826	0.193761	1.47515	0.140173	0.854458	Postmitotic neurons	4	4
Chmp3	107.431	-0.150539	0.181888	-0.827649	0.407869	0.956232	Postmitotic neurons	4	4
Kdm3a	131.298	0.266103	0.16096	1.65322	0.0982857	0.818403	Postmitotic neurons	4	4
Reep1	235.579	-0.182473	0.184828	-0.987258	0.323516	0.951351	Postmitotic neurons	4	4
Immt	88.5848	-0.697391	0.372581	-1.87178	0.0612365	0.778222	Postmitotic neurons	4	4
Ptcd3	176.441	0.0994086	0.167246	0.594386	0.552254	0.96547	Postmitotic neurons	4	4
Polr1a	46.6504	0.126381	0.270557	0.467115	0.640417	NA	Postmitotic neurons	4	4
St3gal5	72.8407	-0.0691875	0.216968	-0.318884	0.749815	NA	Postmitotic neurons	4	4
Usp39	17.9908	-0.335363	0.437567	-0.766426	0.443423	NA	Postmitotic neurons	4	4
0610030E20Rik	45.2719	0.164477	0.292769	0.561797	0.574254	NA	Postmitotic neurons	4	4
Tmem150a	18.7862	-0.426387	0.402822	-1.0585	0.289828	NA	Postmitotic neurons	4	4
Rnf181	9.49941	1.57495	0.808321	1.94843	0.051364	NA	Postmitotic neurons	4	4
Ggcx	18.9608	-0.15065	0.364512	-0.413294	0.679391	NA	Postmitotic neurons	4	4
Mat2a	272.586	0.195079	0.187421	1.04086	0.29794	0.943023	Postmitotic neurons	4	4
Elmod3	10.3482	-0.236749	0.509566	-0.464609	0.642212	NA	Postmitotic neurons	4	4
Tgoln1	25.1736	-0.699807	0.977427	-0.715969	0.47401	NA	Postmitotic neurons	4	4
Tcf7l1	73.6238	0.159027	0.223489	0.711567	0.476733	0.963822	Postmitotic neurons	4	4
Kcmf1	223.76	0.0629058	0.123674	0.50864	0.611004	0.969496	Postmitotic neurons	4	4
Ctnna2	7166.56	-0.0709804	0.156836	-0.452576	0.650854	0.972511	Postmitotic neurons	4	4
Lrrtm1	55.5113	-0.190725	0.304231	-0.626909	0.530719	NA	Postmitotic neurons	4	4
Lrrtm4	1768.3	-0.146916	0.181344	-0.810152	0.417853	0.956232	Postmitotic neurons	4	4
Gcfc2	121.527	-0.0268224	0.18174	-0.147586	0.882669	0.994603	Postmitotic neurons	4	4
Mrpl19	29.8564	-0.756829	0.428777	-1.76509	0.0775489	NA	Postmitotic neurons	4	4
Tacr1	11.3135	0.144958	0.751736	0.192831	0.847092	NA	Postmitotic neurons	4	4
Hk2	15.646	0.489532	0.582981	0.839705	0.401074	NA	Postmitotic neurons	4	4
Sema4f	24.0702	0.0547403	0.364389	0.150225	0.880587	NA	Postmitotic neurons	4	4
Pcgf1	15.1445	0.242936	0.460929	0.527057	0.598154	NA	Postmitotic neurons	4	4
Wbp1	24.0081	-0.0527587	1.01934	-0.0517578	0.958722	NA	Postmitotic neurons	4	4
Ino80b	10.7417	-0.228094	0.503523	-0.452997	0.650551	NA	Postmitotic neurons	4	4
Dctn1	28.1387	0.393181	0.389157	1.01034	0.312332	NA	Postmitotic neurons	4	4
Mthfd2	23.0646	0.0711824	0.519835	0.136933	0.891084	NA	Postmitotic neurons	4	4
Mob1a	41.3248	-0.103021	0.295954	-0.348097	0.727767	NA	Postmitotic neurons	4	4
Bola3	15.3191	-0.474825	0.410055	-1.15795	0.246883	NA	Postmitotic neurons	4	4
Tet3	250.743	-0.104461	0.140173	-0.745229	0.456133	0.963822	Postmitotic neurons	4	4
Dguok	43.2653	-0.13896	0.290235	-0.478785	0.632091	NA	Postmitotic neurons	4	4
Stambp	46.3367	-0.248617	0.313906	-0.79201	0.428355	NA	Postmitotic neurons	4	4
Nagk	54.3222	-0.269847	0.27642	-0.976222	0.328955	NA	Postmitotic neurons	4	4
Paip2b	63.6934	0.241553	0.356775	0.677046	0.498377	NA	Postmitotic neurons	4	4
Zfp638	703.941	-0.158201	0.140485	-1.12611	0.260121	0.927081	Postmitotic neurons	4	4
Exoc6b	981.726	0.0356577	0.133452	0.267196	0.789318	0.987022	Postmitotic neurons	4	4
Emx1	19.8412	0.557112	0.490189	1.13653	0.255737	NA	Postmitotic neurons	4	4
Sfxn5	139.791	-0.136268	0.174344	-0.781606	0.434446	0.956232	Postmitotic neurons	4	4
Rab11fip5	21.9506	0.391766	0.335246	1.16859	0.242568	NA	Postmitotic neurons	4	4
Smyd5	25.2247	0.568285	0.317704	1.78873	0.0736589	NA	Postmitotic neurons	4	4
Pradc1	8.2948	-0.208083	0.58297	-0.356937	0.721139	NA	Postmitotic neurons	4	4
Fbxo41	40.2632	0.0569561	0.314144	0.181306	0.856128	NA	Postmitotic neurons	4	4
Alms1	235.159	0.017471	0.167315	0.10442	0.916836	0.995512	Postmitotic neurons	4	4
Tprkb	28.6225	0.129699	0.463292	0.279951	0.779515	NA	Postmitotic neurons	4	4
Dusp11	104.558	0.174116	0.215385	0.808392	0.418865	0.956232	Postmitotic neurons	4	4
Add2	363.682	-0.127822	0.137003	-0.932988	0.350826	0.956232	Postmitotic neurons	4	4
Tgfa	31.2702	-0.224713	0.323244	-0.695182	0.486941	NA	Postmitotic neurons	4	4
Pcyox1	74.4553	-0.129139	0.251769	-0.512928	0.608002	0.969496	Postmitotic neurons	4	4
Tia1	526.356	-0.160299	0.141831	-1.13021	0.258389	0.925316	Postmitotic neurons	4	4
C87436	39.667	0.0251203	0.338227	0.0742705	0.940795	NA	Postmitotic neurons	4	4
1600020E01Rik	149.038	-0.133171	0.188233	-0.707483	0.479266	0.963822	Postmitotic neurons	4	4
Mxd1	39.5444	0.302968	0.316809	0.956313	0.338914	NA	Postmitotic neurons	4	4
Snrnp27	8.57586	0.211174	0.716606	0.294686	0.768233	NA	Postmitotic neurons	4	4
Gmcl1	172.883	0.0314881	0.152003	0.207155	0.835889	0.990699	Postmitotic neurons	4	4
Aak1	372.469	0.11272	0.143329	0.786446	0.431606	0.956232	Postmitotic neurons	4	4
Gfpt1	86.454	0.127139	0.19943	0.637514	0.52379	0.96547	Postmitotic neurons	4	4
Antxr1	107.035	0.163487	0.180696	0.904767	0.365589	0.956232	Postmitotic neurons	4	4
Aplf	14.4083	-0.32241	0.439104	-0.734245	0.462799	NA	Postmitotic neurons	4	4
Rab43	46.8151	0.369747	0.261036	1.41646	0.156641	NA	Postmitotic neurons	4	4
Isy1	75.9573	-0.0854127	0.190252	-0.448945	0.653471	0.972511	Postmitotic neurons	4	4
Cnbp	15.6885	1.02819	0.637852	1.61195	0.106972	NA	Postmitotic neurons	4	4
Copg1	56.8935	-0.141505	0.292412	-0.483924	0.62844	NA	Postmitotic neurons	4	4
Hmces	42.5708	0.0331281	0.263442	0.125751	0.899929	NA	Postmitotic neurons	4	4
Gm5577	76.0596	0.126184	0.228202	0.552948	0.580299	0.96828	Postmitotic neurons	4	4
Rab7	106.376	0.636324	0.605014	1.05175	0.292914	0.943023	Postmitotic neurons	4	4
Eefsec	107.605	-0.345824	0.208389	-1.65951	0.0970133	0.818403	Postmitotic neurons	4	4
Ruvbl1	14.0261	0.140135	0.757234	0.185062	0.853181	NA	Postmitotic neurons	4	4
Sec61a1	56.5902	0.25248	0.219297	1.15132	0.249603	NA	Postmitotic neurons	4	4
Mgll	32.5811	-0.364106	0.38915	-0.935642	0.349457	NA	Postmitotic neurons	4	4
Abtb1	8.08784	-0.0646074	0.66462	-0.0972097	0.92256	NA	Postmitotic neurons	4	4
Podxl2	158.375	-0.408495	0.207255	-1.97098	0.0487267	0.76688	Postmitotic neurons	4	4
Mcm2	12.5744	0.182935	0.537382	0.340419	0.733541	NA	Postmitotic neurons	4	4
Tpra1	11.9076	-0.425082	0.492991	-0.862251	0.388549	NA	Postmitotic neurons	4	4
Plxna1	24.3831	-0.277922	0.328021	-0.847267	0.396846	NA	Postmitotic neurons	4	4
Chchd6	151.851	0.166329	0.180433	0.921832	0.356616	0.956232	Postmitotic neurons	4	4
Txnrd3	41.599	-0.0991131	0.264691	-0.374448	0.708071	NA	Postmitotic neurons	4	4
Zxdc	73.0024	0.0416291	0.213286	0.19518	0.845252	0.991604	Postmitotic neurons	4	4
Cfap100	21.2429	0.183829	0.523458	0.351182	0.725452	NA	Postmitotic neurons	4	4
Klf15	16.4971	0.173074	0.398131	0.434718	0.663767	NA	Postmitotic neurons	4	4
Aldh1l1	63.6522	0.499476	0.288367	1.73208	0.0832584	NA	Postmitotic neurons	4	4
Iqsec1	219.524	-0.173063	0.146891	-1.17817	0.238728	0.909848	Postmitotic neurons	4	4
Nup210	92.5642	-0.343648	0.266053	-1.29165	0.196478	0.895087	Postmitotic neurons	4	4
Hdac11	19.1022	0.0132253	0.358236	0.0369178	0.970551	NA	Postmitotic neurons	4	4
Fbln2	55.5743	0.448165	0.231727	1.93403	0.0531098	NA	Postmitotic neurons	4	4
Wnt7a	41.3604	-0.085565	0.249023	-0.343603	0.731145	NA	Postmitotic neurons	4	4
Xpc	61.5327	-0.0347921	0.245342	-0.14181	0.88723	NA	Postmitotic neurons	4	4
Slc6a6	170.534	0.00327054	0.1541	0.0212235	0.983067	0.999264	Postmitotic neurons	4	4
Grip2	35.7242	-0.0672787	0.28245	-0.238197	0.811728	NA	Postmitotic neurons	4	4
Ccdc174	125.076	0.0268628	0.195402	0.137475	0.890656	0.994603	Postmitotic neurons	4	4
Nr2c2	384.961	-0.0430182	0.133162	-0.323052	0.746656	0.983462	Postmitotic neurons	4	4
Mrps25	30.5452	-0.115748	0.383269	-0.302001	0.762651	NA	Postmitotic neurons	4	4
Rbsn	49.3998	-0.0450668	0.243552	-0.18504	0.853198	NA	Postmitotic neurons	4	4
Prickle2	657.646	0.0912742	0.215265	0.424007	0.67156	0.974958	Postmitotic neurons	4	4
Adamts9	36.0167	0.707881	0.32393	2.18529	0.0288679	NA	Postmitotic neurons	4	4
9530026P05Rik	16.6653	0.865315	0.449699	1.92421	0.0543282	NA	Postmitotic neurons	4	4
Magi1	1182.82	-0.0012216	0.108917	-0.0112158	0.991051	0.999264	Postmitotic neurons	4	4
Slc25a26	59.8025	-0.211585	0.237737	-0.889995	0.373469	NA	Postmitotic neurons	4	4
Lrig1	160.593	0.356891	0.211729	1.6856	0.0918724	0.818403	Postmitotic neurons	4	4
Kbtbd8	9.72094	0.312436	0.520106	0.600715	0.54803	NA	Postmitotic neurons	4	4
Suclg2	49.3364	-0.244431	0.243904	-1.00216	0.316266	NA	Postmitotic neurons	4	4
Tafa1	1130.24	-0.0365977	0.268903	-0.1361	0.891742	0.994603	Postmitotic neurons	4	4
Eogt	26.0661	0.289315	0.329352	0.878439	0.379706	NA	Postmitotic neurons	4	4
Tmf1	93.9097	0.0732134	0.199933	0.36619	0.714223	0.979621	Postmitotic neurons	4	4
Uba3	82.6672	0.00606294	0.178169	0.0340292	0.972854	0.999264	Postmitotic neurons	4	4
Frmd4b	745.229	0.0266146	0.160155	0.16618	0.868015	0.994603	Postmitotic neurons	4	4
Mitf	10.575	0.51276	0.481111	1.06578	0.286522	NA	Postmitotic neurons	4	4
Gm32592	7.42883	-0.556481	0.724316	-0.768285	0.442318	NA	Postmitotic neurons	4	4
Foxp1	1529.85	-0.144753	0.126947	-1.14027	0.254175	0.920795	Postmitotic neurons	4	4
Gm52870	23.8737	0.148047	0.365477	0.405078	0.68542	NA	Postmitotic neurons	4	4
Eif4e3	52.3729	0.039623	0.323504	0.122481	0.902518	NA	Postmitotic neurons	4	4
Rybp	122.751	-0.103549	0.172864	-0.599022	0.549158	0.96547	Postmitotic neurons	4	4
Shq1	30.3725	0.249849	0.310973	0.803442	0.42172	NA	Postmitotic neurons	4	4
Ppp4r2	212.077	0.0648608	0.139454	0.465104	0.641857	0.972511	Postmitotic neurons	4	4
Gm43948	15.5116	-0.08093	0.40824	-0.198241	0.842856	NA	Postmitotic neurons	4	4
Pdzrn3	519.739	0.0193794	0.187974	0.103096	0.917887	0.995512	Postmitotic neurons	4	4
Gm26911	19.248	0.0153025	0.353066	0.0433417	0.965429	NA	Postmitotic neurons	4	4
Gm33934	17.0246	-0.0142393	0.373242	-0.0381503	0.969568	NA	Postmitotic neurons	4	4
Cntn3	407.363	-0.479387	0.166571	-2.87797	0.00400248	0.325129	Postmitotic neurons	4	4
4930587E11Rik	18.213	-1.08515	0.409934	-2.64714	0.00811764	NA	Postmitotic neurons	4	4
Chl1	1062.69	0.088936	0.147929	0.601206	0.547702	0.96547	Postmitotic neurons	4	4
Cntn6	307.008	-0.361889	0.247309	-1.46331	0.143384	0.857022	Postmitotic neurons	4	4
Cntn4	508.603	0.084384	0.455783	0.185141	0.853119	0.992068	Postmitotic neurons	4	4
Trnt1	49.4285	-0.114776	0.476104	-0.241074	0.809498	NA	Postmitotic neurons	4	4
Crbn	71.0837	0.0787972	0.240194	0.328056	0.742869	NA	Postmitotic neurons	4	4
Lrrn1	95.64	-0.0790046	0.215371	-0.36683	0.713746	0.979621	Postmitotic neurons	4	4
Sumf1	48.0452	-0.00557435	0.290779	-0.0191704	0.984705	NA	Postmitotic neurons	4	4
Itpr1	596.279	0.221892	0.210989	1.05168	0.292947	0.943023	Postmitotic neurons	4	4
Bhlhe40	13.9613	0.695707	0.495183	1.40495	0.160036	NA	Postmitotic neurons	4	4
Arl8b	110.953	0.18726	0.180261	1.03882	0.298886	0.943023	Postmitotic neurons	4	4
Gm35417	25.0496	-0.144178	0.326275	-0.441891	0.658568	NA	Postmitotic neurons	4	4
Edem1	38.3559	0.0434642	0.290122	0.149814	0.880912	NA	Postmitotic neurons	4	4
Grm7	1214.17	0.14549	0.235861	0.616847	0.537336	0.96547	Postmitotic neurons	4	4
Lmcd1	9.73574	0.133639	0.547601	0.244045	0.807196	NA	Postmitotic neurons	4	4
Rad18	183.762	-0.147388	0.249329	-0.591139	0.554427	0.96547	Postmitotic neurons	4	4
Srgap3	985.78	0.219682	0.0908754	2.4174	0.0156317	0.541703	Postmitotic neurons	4	4
Thumpd3	71.2613	-0.180659	0.205814	-0.87778	0.380063	NA	Postmitotic neurons	4	4
Setd5	680.176	-0.0136041	0.126567	-0.107486	0.914404	0.995512	Postmitotic neurons	4	4
Lhfpl4	60.7094	-0.275411	0.231665	-1.18883	0.234505	NA	Postmitotic neurons	4	4
Mtmr14	48.4295	-0.107453	0.268019	-0.400915	0.688482	NA	Postmitotic neurons	4	4
Brpf1	66.2191	-0.0595973	0.235674	-0.25288	0.800361	NA	Postmitotic neurons	4	4
Ogg1	9.25052	-0.188298	0.524358	-0.359101	0.719519	NA	Postmitotic neurons	4	4
Camk1	19.2181	-0.931868	0.553751	-1.68283	0.0924082	NA	Postmitotic neurons	4	4
Tada3	62.0404	-0.142696	0.206868	-0.689791	0.490325	NA	Postmitotic neurons	4	4
Ttll3	29.2431	-0.322814	0.323217	-0.998754	0.317914	NA	Postmitotic neurons	4	4
Creld1	24.3971	0.0690837	0.389353	0.177432	0.859169	NA	Postmitotic neurons	4	4
Emc3	35.6198	0.136536	0.597389	0.228554	0.819215	NA	Postmitotic neurons	4	4
Fancd2	66.9655	-0.107292	0.243555	-0.440523	0.659559	NA	Postmitotic neurons	4	4
Brk1	17.8425	0.376131	0.544757	0.690457	0.489907	NA	Postmitotic neurons	4	4
Vhl	54.5751	0.23409	0.258453	0.905737	0.365075	NA	Postmitotic neurons	4	4
Tatdn2	24.5012	-0.429913	0.358503	-1.19919	0.230454	NA	Postmitotic neurons	4	4
Sec13	7.73013	0.490842	0.628208	0.781336	0.434605	NA	Postmitotic neurons	4	4
Atp2b2	248.72	-0.129053	0.142437	-0.906032	0.364919	0.956232	Postmitotic neurons	4	4
Slc6a11	145.843	0.251565	0.187539	1.34141	0.179789	0.882958	Postmitotic neurons	4	4
Slc6a1	217.61	-0.106692	0.139458	-0.765046	0.444244	0.959946	Postmitotic neurons	4	4
Atg7	74.5905	-0.405021	0.214121	-1.89155	0.0585509	0.778222	Postmitotic neurons	4	4
Vgll4	162.669	0.31709	0.171778	1.84593	0.0649027	0.778222	Postmitotic neurons	4	4
Tamm41	21.599	-0.350965	0.329778	-1.06424	0.287218	NA	Postmitotic neurons	4	4
Syn2	248.183	-0.187105	0.195884	-0.955186	0.339484	0.956232	Postmitotic neurons	4	4
Timp4	14.0632	-0.399712	0.430555	-0.928366	0.353218	NA	Postmitotic neurons	4	4
Tsen2	55.7939	0.210208	0.221907	0.94728	0.343496	NA	Postmitotic neurons	4	4
Mkrn2	46.364	0.0994445	0.242807	0.409561	0.682128	NA	Postmitotic neurons	4	4
Raf1	330.062	0.0507556	0.123192	0.412003	0.680337	0.978434	Postmitotic neurons	4	4
Cand2	27.186	-0.546601	0.300833	-1.81696	0.0692235	NA	Postmitotic neurons	4	4
Mbd4	27.3616	0.046953	0.333988	0.140583	0.8882	NA	Postmitotic neurons	4	4
Ift122	44.2629	0.504178	0.280021	1.8005	0.0717812	NA	Postmitotic neurons	4	4
Plxnd1	18.0424	-0.797548	0.537588	-1.48357	0.137924	NA	Postmitotic neurons	4	4
Tmcc1	654.621	0.136393	0.108875	1.25275	0.210297	0.89696	Postmitotic neurons	4	4
Gm56980	11.566	0.259298	0.472099	0.549246	0.582837	NA	Postmitotic neurons	4	4
Gm20404	18.6956	0.12417	0.383094	0.324123	0.745845	NA	Postmitotic neurons	4	4
Washc2	129.717	-0.000154283	0.165349	-0.000933076	0.999256	0.999619	Postmitotic neurons	4	4
Zfand4	83.1823	0.0668332	0.218497	0.305877	0.759699	0.983462	Postmitotic neurons	4	4
Marchf8	115.666	0.148819	0.170779	0.871413	0.383529	0.956232	Postmitotic neurons	4	4
Zfp637	35.1671	-0.0745159	0.461762	-0.161373	0.8718	NA	Postmitotic neurons	4	4
Hnrnpf	20.787	0.310585	0.498579	0.622941	0.533323	NA	Postmitotic neurons	4	4
Rasgef1a	49.3118	0.0658428	0.26995	0.243908	0.807302	NA	Postmitotic neurons	4	4
Csgalnact2	35.6232	0.191177	0.283519	0.6743	0.500121	NA	Postmitotic neurons	4	4
Bms1	140.324	-0.0778444	0.207621	-0.374935	0.707709	0.979621	Postmitotic neurons	4	4
Zfp248	35.3191	-0.0293409	0.320326	-0.091597	0.927018	NA	Postmitotic neurons	4	4
Zfp9	30.4539	0.145663	0.329774	0.441706	0.658702	NA	Postmitotic neurons	4	4
Ankrd26	69.7497	0.0854903	0.252588	0.338458	0.735018	NA	Postmitotic neurons	4	4
Cacna1c	1470.39	-0.180321	0.105564	-1.70817	0.087605	0.814332	Postmitotic neurons	4	4
Dcp1b	112.4	-0.156739	0.181579	-0.8632	0.388027	0.956232	Postmitotic neurons	4	4
Adipor2	89.5875	0.0434338	0.1886	0.230296	0.817862	0.988848	Postmitotic neurons	4	4
Wnt5b	69.8791	-0.161995	0.332571	-0.4871	0.626188	NA	Postmitotic neurons	4	4
Erc1	485.047	-0.0398504	0.152826	-0.260757	0.79428	0.987108	Postmitotic neurons	4	4
Rad52	29.6573	0.0262137	0.328955	0.0796877	0.936486	NA	Postmitotic neurons	4	4
Wnk1	459.873	0.205641	0.120645	1.70452	0.0882848	0.815896	Postmitotic neurons	4	4
Ccdc77	45.7964	0.250682	0.290927	0.861667	0.388871	NA	Postmitotic neurons	4	4
Kdm5a	343.366	0.0792221	0.174017	0.455256	0.648925	0.972511	Postmitotic neurons	4	4
Tmem121b	7.27893	-0.360984	0.718394	-0.502487	0.615325	NA	Postmitotic neurons	4	4
Hdhd5	39.0218	-0.121626	0.275583	-0.441342	0.658966	NA	Postmitotic neurons	4	4
Cecr2	123.918	0.0307625	0.244967	0.125578	0.900066	0.995275	Postmitotic neurons	4	4
Slc25a18	15.9976	-0.414704	0.601556	-0.689386	0.49058	NA	Postmitotic neurons	4	4
Atp6v1e1	34.1928	-0.386138	0.405674	-0.951844	0.341176	NA	Postmitotic neurons	4	4
Bcl2l13	57.9638	-0.280535	0.27684	-1.01335	0.310895	NA	Postmitotic neurons	4	4
Bid	17.896	0.005677	0.400075	0.0141898	0.988679	NA	Postmitotic neurons	4	4
Mical3	388.595	0.109209	0.153912	0.709556	0.477979	0.963822	Postmitotic neurons	4	4
Gm43915	15.6111	-0.349117	0.430676	-0.810624	0.417582	NA	Postmitotic neurons	4	4
Pex26	10.0352	-0.470155	0.623767	-0.753735	0.451008	NA	Postmitotic neurons	4	4
Iqsec3	59.6642	-0.0149595	0.229186	-0.0652725	0.947957	NA	Postmitotic neurons	4	4
A2m	15.629	0.527513	0.471111	1.11972	0.262832	NA	Postmitotic neurons	4	4
M6pr	23.9297	-0.875943	0.440214	-1.98981	0.0466115	NA	Postmitotic neurons	4	4
Phc1	79.4137	0.150444	0.216166	0.695967	0.486449	0.964975	Postmitotic neurons	4	4
Rimklb	341.415	0.0303607	0.112229	0.270525	0.786757	0.987022	Postmitotic neurons	4	4
Apobec1	18.5754	0.235936	0.376744	0.626251	0.53115	NA	Postmitotic neurons	4	4
Slc2a3	49.8372	0.0354497	0.33718	0.105136	0.916268	NA	Postmitotic neurons	4	4
Foxj2	17.9239	-0.0130175	0.391881	-0.033218	0.973501	NA	Postmitotic neurons	4	4
Necap1	25.4726	0.193832	0.642799	0.301544	0.763	NA	Postmitotic neurons	4	4
Pex5	56.6717	-0.0492642	0.245459	-0.200702	0.840931	NA	Postmitotic neurons	4	4
Clstn3	22.7759	-0.097158	0.483669	-0.200877	0.840795	NA	Postmitotic neurons	4	4
Lpcat3	55.4112	0.310977	0.307259	1.0121	0.31149	NA	Postmitotic neurons	4	4
Atn1	64.2725	-0.100973	0.213221	-0.473559	0.635814	NA	Postmitotic neurons	4	4
Eno2	10.3517	0.140149	0.52517	0.266864	0.789574	NA	Postmitotic neurons	4	4
Usp5	65.4795	-0.0250932	0.21744	-0.115403	0.908126	NA	Postmitotic neurons	4	4
P3h3	28.5796	0.109035	0.288149	0.378398	0.705135	NA	Postmitotic neurons	4	4
Cops7a	40.0921	0.0169349	0.277578	0.0610095	0.951352	NA	Postmitotic neurons	4	4
Pianp	15.2677	0.401692	0.538749	0.7456	0.455909	NA	Postmitotic neurons	4	4
Zfp384	67.9129	-0.070437	0.20594	-0.342027	0.73233	NA	Postmitotic neurons	4	4
4930557K07Rik	25.0963	0.0771655	0.322669	0.239147	0.810991	NA	Postmitotic neurons	4	4
Ing4	76.4792	-0.0882811	0.243545	-0.362483	0.716991	0.979621	Postmitotic neurons	4	4
Acrbp	12.0384	0.23879	0.459323	0.519875	0.603151	NA	Postmitotic neurons	4	4
Chd4	180.502	-0.0598427	0.245902	-0.24336	0.807726	0.988848	Postmitotic neurons	4	4
Nop2	24.793	-0.164045	0.33612	-0.488055	0.625511	NA	Postmitotic neurons	4	4
Iffo1	33.2008	0.101824	0.330856	0.30776	0.758265	NA	Postmitotic neurons	4	4
Ncapd2	186.402	-0.097701	0.220227	-0.443637	0.657305	0.973778	Postmitotic neurons	4	4
Vamp1	12.2014	-0.136485	0.484877	-0.281484	0.778339	NA	Postmitotic neurons	4	4
Cd9	41.0641	0.417541	0.382793	1.09078	0.275372	NA	Postmitotic neurons	4	4
Gm26728	14.9984	-0.201412	0.409455	-0.491902	0.622789	NA	Postmitotic neurons	4	4
Ntf3	8.88863	0.300074	0.654994	0.458133	0.646857	NA	Postmitotic neurons	4	4
Kcna6	20.6807	0.187231	0.337759	0.554334	0.57935	NA	Postmitotic neurons	4	4
Ndufa9	50.8608	-0.0260259	0.266853	-0.097529	0.922306	NA	Postmitotic neurons	4	4
Rad51ap1	65.6603	0.0984165	0.232883	0.422601	0.672586	NA	Postmitotic neurons	4	4
D6Wsu163e	24.3013	0.0466267	0.31084	0.150002	0.880763	NA	Postmitotic neurons	4	4
Ccnd2	300.067	-0.446541	0.156405	-2.85504	0.00430316	0.327719	Postmitotic neurons	4	4
Parp11	100.536	-0.445128	0.180866	-2.46109	0.0138514	0.535325	Postmitotic neurons	4	4
Prmt8	68.6292	-0.302954	0.274745	-1.10267	0.270169	NA	Postmitotic neurons	4	4
Tspan11	31.4943	-0.647547	0.347992	-1.86081	0.0627709	NA	Postmitotic neurons	4	4
Tspan9	108.851	-0.147334	0.200057	-0.736461	0.46145	0.963822	Postmitotic neurons	4	4
Tulp3	69.5505	0.062592	0.197045	0.317652	0.750749	NA	Postmitotic neurons	4	4
Rhno1	29.2619	0.347764	0.389359	0.893172	0.371765	NA	Postmitotic neurons	4	4
Foxm1	51.7219	0.179175	0.253152	0.707778	0.479083	NA	Postmitotic neurons	4	4
Itfg2	54.0059	-0.123073	0.296258	-0.415424	0.677831	NA	Postmitotic neurons	4	4
Fkbp4	5.93032	1.3916	0.912222	1.52551	0.127132	NA	Postmitotic neurons	4	4
Styk1	19.8221	0.197061	0.39671	0.496737	0.619374	NA	Postmitotic neurons	4	4
Ybx3	122.086	0.0439256	0.16804	0.2614	0.793784	0.987108	Postmitotic neurons	4	4
Smim10l1	14.4071	-0.299354	0.628677	-0.476165	0.633957	NA	Postmitotic neurons	4	4
Etv6	254.1	-0.0182356	0.138552	-0.131616	0.895288	0.994603	Postmitotic neurons	4	4
Lrp6	302.018	-0.00205889	0.128423	-0.0160321	0.987209	0.999264	Postmitotic neurons	4	4
Borcs5	39.6665	0.477466	0.266965	1.7885	0.0736953	NA	Postmitotic neurons	4	4
Dusp16	83.3017	0.608697	0.294031	2.07018	0.0384352	0.713023	Postmitotic neurons	4	4
Crebl2	19.1317	0.084791	0.384331	0.22062	0.825389	NA	Postmitotic neurons	4	4
Gpr19	62.5793	0.253107	0.25089	1.00884	0.313052	NA	Postmitotic neurons	4	4
2810454H06Rik	22.4507	0.267758	0.348686	0.767907	0.442543	NA	Postmitotic neurons	4	4
Cdkn1b	38.5406	0.374048	0.352464	1.06124	0.288582	NA	Postmitotic neurons	4	4
Lockd	108.193	-0.13578	0.174224	-0.779341	0.435779	0.956232	Postmitotic neurons	4	4
Ddx47	51.4387	0.134948	0.25299	0.533414	0.593747	NA	Postmitotic neurons	4	4
Fam234b	51.7842	0.0600877	0.228607	0.262842	0.792672	NA	Postmitotic neurons	4	4
Grin2b	2408.16	0.044348	0.151928	0.291901	0.770362	0.985673	Postmitotic neurons	4	4
Gm14330	21.9023	-0.686	0.376609	-1.82152	0.0685284	NA	Postmitotic neurons	4	4
Atf7ip	389.194	-0.131429	0.137459	-0.956138	0.339002	0.956232	Postmitotic neurons	4	4
Wbp11	120.889	0.237984	0.24019	0.990819	0.321774	0.951351	Postmitotic neurons	4	4
Rerg	25.0945	-0.500973	0.409649	-1.22293	0.221355	NA	Postmitotic neurons	4	4
Ptpro	705.622	-0.0861728	0.119015	-0.724053	0.469033	0.963822	Postmitotic neurons	4	4
Eps8	94.1103	-0.0241017	0.208986	-0.115327	0.908186	0.995512	Postmitotic neurons	4	4
Dera	8.71672	-0.589401	0.53661	-1.09838	0.27204	NA	Postmitotic neurons	4	4
Lmo3	355.683	-0.174195	0.158144	-1.1015	0.27068	0.930924	Postmitotic neurons	4	4
Plekha5	706.394	0.06344	0.137783	0.460435	0.645204	0.972511	Postmitotic neurons	4	4
Aebp2	120.587	0.0321422	0.165891	0.193756	0.846367	0.991604	Postmitotic neurons	4	4
Pde3a	84.8546	-0.0255639	0.31152	-0.0820619	0.934598	0.996312	Postmitotic neurons	4	4
Slco1c1	207.549	-0.0541031	0.184149	-0.293801	0.76891	0.985673	Postmitotic neurons	4	4
Pyroxd1	44.932	-0.202974	0.249323	-0.8141	0.415587	NA	Postmitotic neurons	4	4
Recql	37.854	-0.0966236	0.30652	-0.315228	0.752589	NA	Postmitotic neurons	4	4
Golt1b	30.8389	-0.287262	0.332657	-0.863539	0.387841	NA	Postmitotic neurons	4	4
Ldhb	17.0877	1.69733	0.641454	2.64606	0.00814356	NA	Postmitotic neurons	4	4
Cmas	17.7219	0.412788	0.440012	0.938128	0.348179	NA	Postmitotic neurons	4	4
St8sia1	86.0004	0.19529	0.206869	0.944026	0.345156	0.956232	Postmitotic neurons	4	4
C2cd5	344.163	-0.0613573	0.113156	-0.542238	0.587655	0.969159	Postmitotic neurons	4	4
Etnk1	274.517	-0.00350014	0.144505	-0.0242216	0.980676	0.999264	Postmitotic neurons	4	4
1700126G02Rik	7.44165	-0.0627108	0.618289	-0.101426	0.919212	NA	Postmitotic neurons	4	4
Sox5	2312.1	0.0269	0.143269	0.187759	0.851066	0.991604	Postmitotic neurons	4	4
Sox5os4	26.8052	-0.358304	0.315469	-1.13578	0.256047	NA	Postmitotic neurons	4	4
Bcat1	104.225	0.142964	0.222614	0.642208	0.520738	0.96547	Postmitotic neurons	4	4
Etfrf1	8.31888	0.36455	0.564557	0.645727	0.518456	NA	Postmitotic neurons	4	4
Kras	183.807	0.336128	0.242802	1.38437	0.166244	0.880612	Postmitotic neurons	4	4
Gm15706	9.23218	0.347899	0.516615	0.67342	0.50068	NA	Postmitotic neurons	4	4
Rassf8	54.6714	0.26364	0.251002	1.05035	0.293556	NA	Postmitotic neurons	4	4
Itpr2	27.9599	0.499227	0.331993	1.50373	0.132651	NA	Postmitotic neurons	4	4
Ints13	72.6884	-0.196445	0.216608	-0.906915	0.364452	NA	Postmitotic neurons	4	4
Fgfr1op2	70.8435	0.132298	0.218928	0.604296	0.545647	NA	Postmitotic neurons	4	4
Tm7sf3	57.1815	0.320164	0.211583	1.51318	0.130233	NA	Postmitotic neurons	4	4
Med21	10.595	0.705938	0.691406	1.02102	0.307246	NA	Postmitotic neurons	4	4
Stk38l	56.7076	0.320134	0.263597	1.21448	0.224563	NA	Postmitotic neurons	4	4
Arntl2	15.9308	0.0846747	0.402179	0.21054	0.833247	NA	Postmitotic neurons	4	4
Ppfibp1	73.5485	0.00432551	0.20971	0.0206262	0.983544	0.999264	Postmitotic neurons	4	4
Mrps35	70.7739	0.204696	0.270958	0.755451	0.449978	NA	Postmitotic neurons	4	4
Klhl42	14.5582	-0.00796923	0.465516	-0.0171191	0.986342	NA	Postmitotic neurons	4	4
Ccdc91	37.1521	-0.176466	0.322798	-0.546675	0.584602	NA	Postmitotic neurons	4	4
Far2	73.5597	-0.283097	0.250374	-1.1307	0.258182	0.925316	Postmitotic neurons	4	4
Ergic2	150.965	0.00496338	0.17687	0.0280623	0.977612	0.999264	Postmitotic neurons	4	4
Tmtc1	312.733	-0.281383	0.222728	-1.26335	0.206464	0.89696	Postmitotic neurons	4	4
Ipo8	94.2287	0.285319	0.192942	1.47878	0.139199	0.854458	Postmitotic neurons	4	4
Caprin2	45.1407	0.044926	0.266797	0.16839	0.866276	NA	Postmitotic neurons	4	4
Sinhcaf	81.0436	-0.049925	0.219739	-0.227201	0.820267	0.988848	Postmitotic neurons	4	4
3010003L21Rik	8.97392	-0.179355	0.560371	-0.320064	0.748919	NA	Postmitotic neurons	4	4
Dennd5b	381.633	-0.0850513	0.156827	-0.542324	0.587595	0.969159	Postmitotic neurons	4	4
Amn1	192.386	-0.101338	0.158905	-0.637731	0.523649	0.96547	Postmitotic neurons	4	4
Resf1	84.5622	-0.0647728	0.193422	-0.334878	0.737717	0.983462	Postmitotic neurons	4	4
Bicd1	403.382	0.138142	0.142452	0.969749	0.332172	0.951351	Postmitotic neurons	4	4
Myadm	12.2119	-0.18438	0.463233	-0.398028	0.690609	NA	Postmitotic neurons	4	4
Prkcg	63.2106	0.332174	0.242339	1.3707	0.170468	NA	Postmitotic neurons	4	4
Cacng7	67.1027	0.253059	0.206774	1.22385	0.22101	NA	Postmitotic neurons	4	4
Gm44257	26.9119	0.177396	0.344138	0.515479	0.606218	NA	Postmitotic neurons	4	4
Cacng8	40.7527	0.392575	0.362334	1.08346	0.278603	NA	Postmitotic neurons	4	4
Gm44151	10.0153	0.287516	0.624497	0.460396	0.645232	NA	Postmitotic neurons	4	4
Tfpt	9.32083	1.01399	0.760996	1.33245	0.182712	NA	Postmitotic neurons	4	4
Prpf31	50.0217	-0.218335	0.23432	-0.931782	0.351449	NA	Postmitotic neurons	4	4
Cnot3	82.7096	0.112847	0.190218	0.593254	0.553011	0.96547	Postmitotic neurons	4	4
Leng1	22.3367	-0.0826421	0.343067	-0.240892	0.809639	NA	Postmitotic neurons	4	4
Mboat7	20.2262	0.36566	0.466452	0.783918	0.433088	NA	Postmitotic neurons	4	4
9430041J12Rik	28.7949	0.0614281	0.305056	0.201367	0.840412	NA	Postmitotic neurons	4	4
Ttyh1	58.7783	0.165388	0.259217	0.638029	0.523455	NA	Postmitotic neurons	4	4
Leng8	146.493	0.0837788	0.194824	0.430023	0.667179	0.973778	Postmitotic neurons	4	4
Leng9	16.6308	-0.0650181	0.478935	-0.135756	0.892015	NA	Postmitotic neurons	4	4
Rdh13	29.0121	0.00215233	0.307327	0.0070034	0.994412	NA	Postmitotic neurons	4	4
Ppp1r12c	84.1778	0.202552	0.197982	1.02308	0.30627	0.944231	Postmitotic neurons	4	4
Syt5	15.4897	-0.673483	0.413602	-1.62834	0.103454	NA	Postmitotic neurons	4	4
Ppp6r1	28.2154	0.0314174	0.287561	0.109255	0.913001	NA	Postmitotic neurons	4	4
Hspbp1	12.8185	-1.14008	0.589152	-1.93512	0.0529758	NA	Postmitotic neurons	4	4
Brsk1	73.517	-0.120314	0.231058	-0.520707	0.602571	0.969159	Postmitotic neurons	4	4
Kmt5c	15.651	-0.169034	0.401699	-0.420797	0.673903	NA	Postmitotic neurons	4	4
Ube2s	41.7829	-0.105696	0.267963	-0.394441	0.693255	NA	Postmitotic neurons	4	4
Shisa7	18.3868	0.704298	0.628044	1.12141	0.262112	NA	Postmitotic neurons	4	4
Zfp579	10.1336	-0.0922381	0.746213	-0.123608	0.901626	NA	Postmitotic neurons	4	4
Fiz1	25.0493	-0.20482	0.329103	-0.622359	0.533706	NA	Postmitotic neurons	4	4
Zfp865	25.1258	-0.636595	0.328587	-1.93737	0.0527001	NA	Postmitotic neurons	4	4
Ccdc106	21.1338	-0.774187	0.391406	-1.97796	0.047933	NA	Postmitotic neurons	4	4
Gm15510	7.26122	-0.573054	0.659367	-0.869097	0.384794	NA	Postmitotic neurons	4	4
U2af2	42.8901	-0.563222	0.478069	-1.17812	0.238749	NA	Postmitotic neurons	4	4
Epn1	49.6772	-0.155213	0.259099	-0.59905	0.549139	NA	Postmitotic neurons	4	4
Zfp787	24.3017	-0.242942	0.331113	-0.733714	0.463123	NA	Postmitotic neurons	4	4
Zfp444	35.1852	-0.358555	0.278208	-1.2888	0.197468	NA	Postmitotic neurons	4	4
Zfp667	10.9324	0.154944	0.595662	0.260121	0.794771	NA	Postmitotic neurons	4	4
Zfp583	20.8096	-0.0547828	0.343999	-0.159253	0.87347	NA	Postmitotic neurons	4	4
Gm3854	13.0486	0.304738	0.546417	0.557701	0.577048	NA	Postmitotic neurons	4	4
Zfp28	41.2644	0.00690146	0.251937	0.0273936	0.978146	NA	Postmitotic neurons	4	4
Peg3	144.099	-0.163424	0.234156	-0.697926	0.485223	0.964975	Postmitotic neurons	4	4
Usp29	377.815	0.206694	0.195722	1.05606	0.290942	0.943023	Postmitotic neurons	4	4
Vmn2r29	16.102	0.240995	0.408787	0.589537	0.555501	NA	Postmitotic neurons	4	4
Clcn4	17.6014	0.299496	0.437722	0.684216	0.493839	NA	Postmitotic neurons	4	4
Zik1	37.6372	0.0814278	0.297598	0.273617	0.784379	NA	Postmitotic neurons	4	4
Zfp606	49.9771	-0.341794	0.246302	-1.3877	0.165228	NA	Postmitotic neurons	4	4
Zscan18	64.7709	-0.0380365	0.275951	-0.137838	0.890369	NA	Postmitotic neurons	4	4
Zfp329	128.038	-0.0686515	0.206603	-0.332287	0.739672	0.983462	Postmitotic neurons	4	4
Zfp110	51.7554	-0.0203148	0.269484	-0.0753842	0.939909	NA	Postmitotic neurons	4	4
Zscan22	10.1187	0.205866	0.488674	0.421275	0.673554	NA	Postmitotic neurons	4	4
Zfp446	7.45152	-0.486176	0.617996	-0.786697	0.431459	NA	Postmitotic neurons	4	4
Mzf1	14.1123	-0.137182	0.459782	-0.298364	0.765425	NA	Postmitotic neurons	4	4
Zswim9	32.2699	-0.1287	0.304026	-0.423319	0.672062	NA	Postmitotic neurons	4	4
Lig1	107.315	-0.320274	0.19138	-1.6735	0.0942289	0.818403	Postmitotic neurons	4	4
Nlrp5-ps	19.0037	-0.112073	0.494277	-0.226741	0.820625	NA	Postmitotic neurons	4	4
Bicra	124.912	0.076375	0.172787	0.442018	0.658476	0.973778	Postmitotic neurons	4	4
Napa	37.7247	0.0425216	0.327272	0.129928	0.896624	NA	Postmitotic neurons	4	4
Kptn	17.9377	-0.0151936	0.414882	-0.0366215	0.970787	NA	Postmitotic neurons	4	4
Slc8a2	24.5275	0.0421552	0.327788	0.128605	0.89767	NA	Postmitotic neurons	4	4
Meis3	41.325	-0.492639	0.279836	-1.76045	0.0783312	NA	Postmitotic neurons	4	4
Dhx34	11.8528	-0.820151	0.453993	-1.80653	0.0708358	NA	Postmitotic neurons	4	4
Ccdc9	33.4408	-0.260005	0.292444	-0.889076	0.373962	NA	Postmitotic neurons	4	4
Sae1	211.752	0.010189	0.135186	0.0753701	0.93992	0.99697	Postmitotic neurons	4	4
Gm57198	6.5062	-0.28861	0.674548	-0.427857	0.668755	NA	Postmitotic neurons	4	4
Zc3h4	54.8703	-0.0655357	0.273363	-0.239739	0.810533	NA	Postmitotic neurons	4	4
Gm45509	12.9475	-0.0105579	0.523217	-0.0201787	0.983901	NA	Postmitotic neurons	4	4
Arhgap35	406.505	0.165866	0.111982	1.48118	0.138558	0.854458	Postmitotic neurons	4	4
Slc1a5	7.37472	0.458929	0.588783	0.779453	0.435713	NA	Postmitotic neurons	4	4
Strn4	83.3677	-0.0383883	0.194439	-0.197431	0.84349	0.991604	Postmitotic neurons	4	4
Prkd2	10.5258	-0.0795657	0.533386	-0.149171	0.881419	NA	Postmitotic neurons	4	4
Dact3	12.3113	0.710102	0.490714	1.44708	0.147874	NA	Postmitotic neurons	4	4
Pnma8b	26.6327	0.787059	0.356038	2.2106	0.0270634	NA	Postmitotic neurons	4	4
Ppp5c	18.6203	0.628917	0.536245	1.17282	0.24087	NA	Postmitotic neurons	4	4
Hif3a	11.2207	0.0677521	0.493121	0.137395	0.890719	NA	Postmitotic neurons	4	4
Ccdc61	40.8288	0.181662	0.294041	0.617813	0.536699	NA	Postmitotic neurons	4	4
Nova2	175.409	-0.175384	0.140379	-1.24936	0.211534	0.89696	Postmitotic neurons	4	4
Mypop	8.61906	-0.20364	0.67396	-0.302154	0.762534	NA	Postmitotic neurons	4	4
Sympk	89.2187	-0.118745	0.184691	-0.64294	0.520263	0.96547	Postmitotic neurons	4	4
Dmpk	12.5094	-0.091088	0.443948	-0.205177	0.837434	NA	Postmitotic neurons	4	4
Meiosin	10.5194	0.641893	0.535906	1.19777	0.231006	NA	Postmitotic neurons	4	4
Fbxo46	16.2722	-0.294627	0.398747	-0.738882	0.459979	NA	Postmitotic neurons	4	4
Qpctl	11.9649	0.417057	0.490587	0.850119	0.395259	NA	Postmitotic neurons	4	4
Gipr	51.2234	0.294312	0.252728	1.16454	0.244205	NA	Postmitotic neurons	4	4
Eml2	56.2375	0.0739692	0.279432	0.264713	0.791231	NA	Postmitotic neurons	4	4
Opa3	31.4812	-0.494259	0.29444	-1.67864	0.0932223	NA	Postmitotic neurons	4	4
Rtn2	23.0787	-1.00438	0.344818	-2.91279	0.00358215	NA	Postmitotic neurons	4	4
Ercc1	13.0014	0.0221905	0.533321	0.0416081	0.966811	NA	Postmitotic neurons	4	4
Ercc2	14.8337	-0.0262362	0.398057	-0.0659108	0.947449	NA	Postmitotic neurons	4	4
Mark4	44.3838	-0.0977194	0.277131	-0.352611	0.72438	NA	Postmitotic neurons	4	4
Ppp1r37	72.2124	0.0228414	0.209111	0.109231	0.913019	NA	Postmitotic neurons	4	4
Clasrp	103.264	-0.0410937	0.168016	-0.244582	0.80678	0.988848	Postmitotic neurons	4	4
Clptm1	56.2903	-0.264191	0.239877	-1.10136	0.270742	NA	Postmitotic neurons	4	4
Tomm40	62.9732	-0.205372	0.212797	-0.965109	0.33449	NA	Postmitotic neurons	4	4
Nectin2	20.4339	0.348247	0.502798	0.692617	0.48855	NA	Postmitotic neurons	4	4
Pvr	13.6976	0.199715	0.408248	0.489201	0.6247	NA	Postmitotic neurons	4	4
Zfp180	45.3446	-0.292429	0.254335	-1.14978	0.250235	NA	Postmitotic neurons	4	4
Zfp112	25.6077	-0.274379	0.371584	-0.738404	0.460269	NA	Postmitotic neurons	4	4
Zfp235	19.3859	-0.0806744	0.372114	-0.2168	0.828364	NA	Postmitotic neurons	4	4
Zfp111	12.4062	-0.602718	0.523514	-1.15129	0.249612	NA	Postmitotic neurons	4	4
Zfp61	25.2167	0.312853	0.372758	0.839292	0.401305	NA	Postmitotic neurons	4	4
Smg9	49.7518	-0.419956	0.24073	-1.74451	0.0810703	NA	Postmitotic neurons	4	4
Irgq	23.7191	0.268271	0.419776	0.639081	0.52277	NA	Postmitotic neurons	4	4
Xrcc1	23.1607	-0.702798	0.428043	-1.64188	0.100614	NA	Postmitotic neurons	4	4
Arhgef1	109.711	-0.203152	0.170333	-1.19268	0.232996	0.908748	Postmitotic neurons	4	4
Atp1a3	88.5825	-0.48077	0.264055	-1.82072	0.0686497	0.778222	Postmitotic neurons	4	4
Grik5	117.992	-0.0595333	0.159546	-0.373142	0.709043	0.979621	Postmitotic neurons	4	4
Zfp574	14.2452	-0.149994	0.480287	-0.312302	0.754811	NA	Postmitotic neurons	4	4
Pou2f2	80.1634	0.155569	0.224431	0.693172	0.488202	0.964975	Postmitotic neurons	4	4
Gsk3a	8.62257	-1.59551	0.645892	-2.47024	0.0135021	NA	Postmitotic neurons	4	4
Erf	9.83818	0.300951	0.493863	0.609381	0.542272	NA	Postmitotic neurons	4	4
Cic	50.1653	-0.103855	0.235283	-0.441406	0.658919	NA	Postmitotic neurons	4	4
Tmem145	30.3767	0.13808	0.331804	0.416148	0.677301	NA	Postmitotic neurons	4	4
Megf8	38.7688	-0.241052	0.25418	-0.948352	0.34295	NA	Postmitotic neurons	4	4
4732471J01Rik	172.701	-0.0688657	0.188878	-0.364605	0.715406	0.979621	Postmitotic neurons	4	4
Lipe	28.454	0.0865776	0.300296	0.288308	0.773111	NA	Postmitotic neurons	4	4
Ceacam2	7.72024	-0.606597	0.552379	-1.09815	0.272138	NA	Postmitotic neurons	4	4
Dmac2	12.0548	-0.39351	0.532302	-0.739261	0.459749	NA	Postmitotic neurons	4	4
Bckdha	35.1586	0.0444642	0.305245	0.145668	0.884184	NA	Postmitotic neurons	4	4
Exosc5	13.5986	-0.396224	0.439911	-0.900692	0.367752	NA	Postmitotic neurons	4	4
Tmem91	7.5123	0.223846	0.652449	0.343086	0.731534	NA	Postmitotic neurons	4	4
Hnrnpul1	177.663	0.130591	0.177986	0.733712	0.463124	0.963822	Postmitotic neurons	4	4
Axl	9.384	-0.0173561	0.50225	-0.0345567	0.972433	NA	Postmitotic neurons	4	4
Egln2	11.4137	-0.252083	0.832094	-0.30295	0.761928	NA	Postmitotic neurons	4	4
Rab4b	17.5423	0.211091	0.558936	0.377666	0.705679	NA	Postmitotic neurons	4	4
Snrpa	9.55499	-0.515098	0.613716	-0.83931	0.401295	NA	Postmitotic neurons	4	4
BC024978	9.80477	-0.472814	0.511929	-0.923594	0.355698	NA	Postmitotic neurons	4	4
Coq8b	19.6099	0.168362	0.408433	0.412214	0.680183	NA	Postmitotic neurons	4	4
Numbl	37.2394	0.173609	0.275169	0.630916	0.528095	NA	Postmitotic neurons	4	4
Ltbp4	20.5884	0.220854	0.351144	0.628957	0.529378	NA	Postmitotic neurons	4	4
Shkbp1	25.0924	0.0709902	0.386726	0.183567	0.854353	NA	Postmitotic neurons	4	4
Sptbn4	138.072	-0.0995234	0.165374	-0.60181	0.547301	0.96547	Postmitotic neurons	4	4
2310022A10Rik	24.4223	0.116648	0.334514	0.348708	0.727308	NA	Postmitotic neurons	4	4
Akt2	49.1802	-0.0468358	0.278509	-0.168166	0.866453	NA	Postmitotic neurons	4	4
Map3k10	43.7497	0.219496	0.236878	0.92662	0.354124	NA	Postmitotic neurons	4	4
Zfp607b	13.6261	-0.199183	0.512039	-0.389	0.697276	NA	Postmitotic neurons	4	4
Zfp60	47.057	-1.09751	0.426562	-2.57292	0.0100846	NA	Postmitotic neurons	4	4
Gm10046	13.3959	0.362656	0.626276	0.579068	0.562543	NA	Postmitotic neurons	4	4
Zfp626	33.5837	-0.29005	0.349348	-0.830262	0.406391	NA	Postmitotic neurons	4	4
Zfp59	13.4729	-0.721743	0.482323	-1.49639	0.134552	NA	Postmitotic neurons	4	4
Zfp607a	14.7398	-0.219113	0.438536	-0.499647	0.617323	NA	Postmitotic neurons	4	4
Zfp974	38.5179	-0.110105	0.278056	-0.395983	0.692118	NA	Postmitotic neurons	4	4
Zfp780b	30.4263	-0.395552	0.282989	-1.39777	0.162184	NA	Postmitotic neurons	4	4
Zfp850	15.6595	0.305782	0.391312	0.781427	0.434551	NA	Postmitotic neurons	4	4
Fbl	10.7474	-0.187229	0.63132	-0.296567	0.766797	NA	Postmitotic neurons	4	4
Dyrk1b	29.6105	0.0838174	0.291602	0.287438	0.773777	NA	Postmitotic neurons	4	4
Supt5	112.063	-0.0405044	0.208309	-0.194443	0.845829	0.991604	Postmitotic neurons	4	4
Plekhg2	24.7847	0.057359	0.351129	0.163356	0.870238	NA	Postmitotic neurons	4	4
Paf1	25.3601	-0.207948	0.573929	-0.362324	0.71711	NA	Postmitotic neurons	4	4
Samd4b	54.7609	-0.0307102	0.213628	-0.143756	0.885693	NA	Postmitotic neurons	4	4
Lrfn1	18.6123	-0.0840845	0.369137	-0.227786	0.819812	NA	Postmitotic neurons	4	4
Sars2	8.94404	-0.830777	0.552144	-1.50464	0.132417	NA	Postmitotic neurons	4	4
Sirt2	34.3088	0.0596058	0.359763	0.165681	0.868408	NA	Postmitotic neurons	4	4
Hnrnpl	110.794	-0.171385	0.289267	-0.592481	0.553529	0.96547	Postmitotic neurons	4	4
Actn4	125.624	0.0832949	0.18619	0.447365	0.654611	0.972511	Postmitotic neurons	4	4
Ryr1	36.6345	0.131754	0.281765	0.467604	0.640068	NA	Postmitotic neurons	4	4
Spred3	26.8383	0.411955	0.389046	1.05889	0.289652	NA	Postmitotic neurons	4	4
Catsperg1	10.7116	-0.510819	0.502994	-1.01556	0.30984	NA	Postmitotic neurons	4	4
Dpf1	8.88046	0.40566	0.61783	0.656589	0.511445	NA	Postmitotic neurons	4	4
Sipa1l3	92.9792	0.195783	0.216855	0.902832	0.366615	0.956232	Postmitotic neurons	4	4
Zfp84	15.133	-0.888315	0.584166	-1.52066	0.128346	NA	Postmitotic neurons	4	4
Zfp30	37.1343	-0.515065	0.408935	-1.25953	0.207841	NA	Postmitotic neurons	4	4
Zfp790	15.598	-0.101504	0.443244	-0.229002	0.818868	NA	Postmitotic neurons	4	4
Zfp940	23.8973	0.0373022	0.335293	0.111253	0.911416	NA	Postmitotic neurons	4	4
Zfp420	13.2209	-0.021648	0.496655	-0.0435876	0.965233	NA	Postmitotic neurons	4	4
Zfp27	16.6231	-0.136994	0.368282	-0.371982	0.709906	NA	Postmitotic neurons	4	4
Zfp383	11.6753	-0.367213	0.608741	-0.603234	0.546353	NA	Postmitotic neurons	4	4
Zfp74	57.9703	0.082509	0.239804	0.344068	0.730795	NA	Postmitotic neurons	4	4
Zfp568	31.4067	0.837642	0.317827	2.63553	0.00840064	NA	Postmitotic neurons	4	4
Zfp14	19.5407	-0.0962816	0.387016	-0.24878	0.803531	NA	Postmitotic neurons	4	4
Zfp82	10.0441	-0.19321	0.563089	-0.343124	0.731505	NA	Postmitotic neurons	4	4
Zfp566	32.2424	-0.0762451	0.32938	-0.231481	0.816942	NA	Postmitotic neurons	4	4
Zfp260	133.967	-0.18144	0.181003	-1.00242	0.316141	0.951351	Postmitotic neurons	4	4
Zfp382	31.1928	0.309456	0.299002	1.03496	0.300686	NA	Postmitotic neurons	4	4
Zfp146	45.7146	-0.0111098	0.265898	-0.0417821	0.966672	NA	Postmitotic neurons	4	4
Gm5113	6.89876	0.403006	0.73348	0.549444	0.582701	NA	Postmitotic neurons	4	4
Capns1	10.8496	0.717669	0.623172	1.15164	0.24947	NA	Postmitotic neurons	4	4
Wdr62	34.2305	-0.413521	0.308878	-1.33878	0.180641	NA	Postmitotic neurons	4	4
Clip3	68.8833	0.183352	0.238234	0.769628	0.441521	NA	Postmitotic neurons	4	4
Arhgap33	59.0714	0.0478365	0.227576	0.2102	0.833511	NA	Postmitotic neurons	4	4
Proser3	20.2912	-0.118041	0.480258	-0.245787	0.805847	NA	Postmitotic neurons	4	4
Kmt2b	100.528	0.0277038	0.201417	0.137544	0.8906	0.994603	Postmitotic neurons	4	4
Haus5	28.1776	-0.0149342	0.318379	-0.0469069	0.962587	NA	Postmitotic neurons	4	4
Gapdhs	9.11489	0.300081	0.54134	0.55433	0.579353	NA	Postmitotic neurons	4	4
Gm26935	7.46703	0.706511	0.638133	1.10715	0.268227	NA	Postmitotic neurons	4	4
Usf2	30.4821	0.11183	0.363972	0.307249	0.758654	NA	Postmitotic neurons	4	4
Gm4673	12.7437	0.336319	0.461058	0.729449	0.465727	NA	Postmitotic neurons	4	4
Gramd1a	62.376	0.0519567	0.49998	0.103917	0.917235	NA	Postmitotic neurons	4	4
Wtip	68.0858	-0.0689862	0.221929	-0.310848	0.755916	NA	Postmitotic neurons	4	4
Uba2	75.0128	-0.731157	0.363607	-2.01085	0.0443417	0.738834	Postmitotic neurons	4	4
Pdcd2l	30.7384	0.322598	0.31007	1.0404	0.298153	NA	Postmitotic neurons	4	4
Gpi1	39.2126	2.05406	0.960571	2.13837	0.0324868	NA	Postmitotic neurons	4	4
Garre1	128.5	0.258581	0.167131	1.54718	0.12182	0.847713	Postmitotic neurons	4	4
Lsm14a	138.593	-0.108038	0.159132	-0.678918	0.49719	0.964975	Postmitotic neurons	4	4
Kctd15	20.7054	0.0450662	0.354622	0.127082	0.898875	NA	Postmitotic neurons	4	4
Chst8	14.7234	0.497291	0.47779	1.04081	0.297962	NA	Postmitotic neurons	4	4
Pepd	52.1136	-0.209149	0.237619	-0.880189	0.378757	NA	Postmitotic neurons	4	4
Cebpg	73.7183	-0.3084	0.239284	-1.28885	0.197452	0.895087	Postmitotic neurons	4	4
Slc7a10	9.89665	0.296952	0.507319	0.585336	0.558322	NA	Postmitotic neurons	4	4
Lrp3	23.164	-0.488009	0.462211	-1.05581	0.291053	NA	Postmitotic neurons	4	4
Gpatch1	61.2336	-0.286302	0.228769	-1.25149	0.210757	NA	Postmitotic neurons	4	4
Cep89	101.527	0.266505	0.207577	1.28388	0.199183	0.895087	Postmitotic neurons	4	4
Ankrd27	34.6684	0.800739	0.45719	1.75144	0.0798709	NA	Postmitotic neurons	4	4
Dpy19l3	77.2021	-0.104112	0.243293	-0.427931	0.668702	0.973778	Postmitotic neurons	4	4
Zfp507	113.042	0.128311	0.161221	0.795866	0.42611	0.956232	Postmitotic neurons	4	4
Tshz3	255.59	0.534516	0.217688	2.45542	0.0140719	0.535325	Postmitotic neurons	4	4
Zfp536	373.175	-0.363449	0.183071	-1.98529	0.0471121	0.753544	Postmitotic neurons	4	4
Uri1	182.389	-0.108036	0.148159	-0.729191	0.465885	0.963822	Postmitotic neurons	4	4
Ccne1	12.4901	0.150087	0.52825	0.284121	0.776318	NA	Postmitotic neurons	4	4
Pop4	9.69203	0.981597	0.698469	1.40535	0.159916	NA	Postmitotic neurons	4	4
ENSMUSG00000121502	58.9974	0.12582	0.230543	0.545756	0.585234	NA	Postmitotic neurons	4	4
Zfp619	16.8199	-0.630961	0.423141	-1.49114	0.135925	NA	Postmitotic neurons	4	4
Gm33989	72.1341	-0.221707	0.20676	-1.07229	0.283589	NA	Postmitotic neurons	4	4
A230077H06Rik	18.9515	-0.262403	0.399564	-0.656723	0.511359	NA	Postmitotic neurons	4	4
Vstm2b	22.9671	-0.806864	0.437868	-1.84271	0.0653712	NA	Postmitotic neurons	4	4
AW146154	6.46936	-0.686501	0.863959	-0.794599	0.426847	NA	Postmitotic neurons	4	4
2610021A01Rik	55.389	0.218808	0.226198	0.967329	0.33338	NA	Postmitotic neurons	4	4
Zfp788	43.3873	-0.105476	0.273278	-0.385966	0.699522	NA	Postmitotic neurons	4	4
Zfp141	72.9597	0.0690682	0.200192	0.34501	0.730087	0.983462	Postmitotic neurons	4	4
Zfp976	20.8637	0.119347	0.430503	0.277226	0.781606	NA	Postmitotic neurons	4	4
Zfp975	24.399	-0.069178	0.359944	-0.192191	0.847593	NA	Postmitotic neurons	4	4
Zfp715	15.8978	-0.345705	0.438612	-0.788178	0.430592	NA	Postmitotic neurons	4	4
Iglon5	17.918	-0.400186	0.361886	-1.10584	0.268797	NA	Postmitotic neurons	4	4
Zfp658	7.98573	0.203598	0.555329	0.366625	0.713899	NA	Postmitotic neurons	4	4
Zfp719	37.3184	-0.0568164	0.263951	-0.215254	0.829569	NA	Postmitotic neurons	4	4
2310002F09Rik	34.3073	-0.618381	0.328262	-1.8838	0.0595916	NA	Postmitotic neurons	4	4
2410002F23Rik	25.2182	-0.198773	0.395602	-0.502456	0.615347	NA	Postmitotic neurons	4	4
Shank1	98.8709	0.031126	0.218774	0.142275	0.886863	0.994603	Postmitotic neurons	4	4
Syt3	14.5282	-0.110321	0.430495	-0.256265	0.797747	NA	Postmitotic neurons	4	4
Lrrc4b	51.6559	-1.20354	0.440913	-2.72966	0.00633991	NA	Postmitotic neurons	4	4
Garin5a	12.6622	-0.402986	0.468013	-0.861057	0.389207	NA	Postmitotic neurons	4	4
Nr1h2	13.2538	0.580271	0.425241	1.36457	0.172388	NA	Postmitotic neurons	4	4
Kcnc3	27.7307	-0.244699	0.354024	-0.691193	0.489444	NA	Postmitotic neurons	4	4
Vrk3	12.2634	0.229941	0.476358	0.482706	0.629305	NA	Postmitotic neurons	4	4
Tbc1d17	20.136	0.0646514	0.359403	0.179886	0.857242	NA	Postmitotic neurons	4	4
Pnkp	30.8562	-0.305811	0.290167	-1.05391	0.291922	NA	Postmitotic neurons	4	4
Med25	41.8982	0.184634	0.280039	0.659316	0.509693	NA	Postmitotic neurons	4	4
Fuz	9.53945	0.32844	0.590727	0.555994	0.578215	NA	Postmitotic neurons	4	4
Ap2a1	65.0342	-0.160662	0.20803	-0.772304	0.439935	NA	Postmitotic neurons	4	4
Cpt1c	28.2894	0.166391	0.337589	0.492881	0.622096	NA	Postmitotic neurons	4	4
Irf3	24.8336	0.456973	0.343522	1.33026	0.183433	NA	Postmitotic neurons	4	4
Scaf1	113.501	-0.151417	0.215002	-0.70426	0.481271	0.964975	Postmitotic neurons	4	4
Prr12	31.9736	-0.374396	0.30519	-1.22676	0.219912	NA	Postmitotic neurons	4	4
Nosip	18.2401	-0.08394	0.425675	-0.197193	0.843677	NA	Postmitotic neurons	4	4
Aldh16a1	19.2953	-0.326585	0.400983	-0.81446	0.415381	NA	Postmitotic neurons	4	4
Slc17a7	14.176	-0.126355	0.508196	-0.248635	0.803643	NA	Postmitotic neurons	4	4
Tead2	34.1535	-0.101659	0.282217	-0.360215	0.718686	NA	Postmitotic neurons	4	4
Trpm4	13.057	0.425031	0.558164	0.76148	0.446371	NA	Postmitotic neurons	4	4
Ppfia3	46.9069	-0.0418219	0.289996	-0.144215	0.88533	NA	Postmitotic neurons	4	4
Snrnp70	735.932	-0.0543277	0.11705	-0.46414	0.642548	0.972511	Postmitotic neurons	4	4
Ruvbl2	14.4634	-0.146592	0.654602	-0.223941	0.822803	NA	Postmitotic neurons	4	4
Gys1	18.1087	0.674864	0.433769	1.55582	0.119752	NA	Postmitotic neurons	4	4
Dhdh	11.0891	-0.250949	0.517102	-0.485298	0.627465	NA	Postmitotic neurons	4	4
Nucb1	35.6724	0.241704	0.402746	0.600141	0.548412	NA	Postmitotic neurons	4	4
Bcat2	23.3903	0.544488	0.355728	1.53063	0.125861	NA	Postmitotic neurons	4	4
Lmtk3	55.1784	0.0510874	0.214695	0.237954	0.811917	NA	Postmitotic neurons	4	4
Grin2d	12.1848	-0.0592919	0.461466	-0.128486	0.897764	NA	Postmitotic neurons	4	4
Nomo1	23.5456	-0.0773032	0.322588	-0.239635	0.810614	NA	Postmitotic neurons	4	4
Abcc8	32.3586	-0.225441	0.322207	-0.699677	0.484129	NA	Postmitotic neurons	4	4
Kcnc1	104.02	0.0307119	0.195734	0.156906	0.875319	0.994603	Postmitotic neurons	4	4
Sergef	154.82	-0.127873	0.177189	-0.721676	0.470494	0.963822	Postmitotic neurons	4	4
Saal1	37.1686	0.222881	0.268941	0.828735	0.407255	NA	Postmitotic neurons	4	4
Hps5	53.485	-0.173533	0.229444	-0.756318	0.449458	NA	Postmitotic neurons	4	4
Gtf2h1	199.325	-0.00471905	0.256032	-0.0184315	0.985295	0.999264	Postmitotic neurons	4	4
Tsg101	90.447	-0.446599	0.283052	-1.5778	0.114612	0.841845	Postmitotic neurons	4	4
Uevld	85.4504	0.163183	0.193301	0.844188	0.398564	0.956232	Postmitotic neurons	4	4
Spty2d1	15.6329	0.277224	0.508838	0.544818	0.585879	NA	Postmitotic neurons	4	4
Ptpn5	84.647	0.124723	0.213351	0.584593	0.558821	0.965733	Postmitotic neurons	4	4
Zdhhc13	102.823	-0.0116718	0.179604	-0.0649863	0.948185	0.997132	Postmitotic neurons	4	4
E2f8	40.0956	-0.00866016	0.267112	-0.0324215	0.974136	NA	Postmitotic neurons	4	4
Nav2	1648.09	0.115794	0.167387	0.691773	0.48908	0.964975	Postmitotic neurons	4	4
9130015G15Rik	12.6775	-0.179059	0.486254	-0.368241	0.712693	NA	Postmitotic neurons	4	4
Prmt3	145.448	-0.145501	0.204809	-0.710421	0.477443	0.963822	Postmitotic neurons	4	4
Nell1	171.563	-0.155122	0.182314	-0.850851	0.394852	0.956232	Postmitotic neurons	4	4
Slc17a6	139.382	-0.217097	0.182612	-1.18884	0.234503	0.908872	Postmitotic neurons	4	4
Gas2	156.035	-0.0140119	0.277534	-0.050487	0.959734	0.997416	Postmitotic neurons	4	4
Svip	42.8443	0.0535499	0.255098	0.209919	0.833731	NA	Postmitotic neurons	4	4
Luzp2	1224.51	0.0244144	0.146524	0.166624	0.867666	0.994603	Postmitotic neurons	4	4
Tubgcp5	151.994	-0.236439	0.182126	-1.29822	0.194213	0.891952	Postmitotic neurons	4	4
Cyfip1	211.572	-0.133283	0.142995	-0.932081	0.351295	0.956232	Postmitotic neurons	4	4
Nipa2	147.54	-0.00897764	0.199174	-0.0450743	0.964048	0.997804	Postmitotic neurons	4	4
A230056P14Rik	19.3052	0.292112	0.417574	0.699547	0.48421	NA	Postmitotic neurons	4	4
Nipa1	76.4358	-0.289123	0.241466	-1.19736	0.231165	0.907939	Postmitotic neurons	4	4
Herc2	304.479	-0.0435421	0.171238	-0.254279	0.79928	0.98823	Postmitotic neurons	4	4
Oca2	9.03446	-0.781243	0.566094	-1.38006	0.167569	NA	Postmitotic neurons	4	4
Gabrg3	765.16	-0.0264292	0.269997	-0.0978869	0.922022	0.995512	Postmitotic neurons	4	4
Gabra5	66.3076	-0.37939	0.327459	-1.15859	0.246624	NA	Postmitotic neurons	4	4
Gabrb3	1553.63	-0.101985	0.109294	-0.93312	0.350758	0.956232	Postmitotic neurons	4	4
Atp10a	61.7571	0.0446813	0.224633	0.198908	0.842334	NA	Postmitotic neurons	4	4
Ube3a	804.585	-0.0834658	0.118	-0.707336	0.479358	0.963822	Postmitotic neurons	4	4
Snhg14	722.965	-0.0621491	0.146356	-0.424644	0.671096	0.974958	Postmitotic neurons	4	4
Snrpn	309.807	-0.383043	0.128305	-2.9854	0.00283205	0.285905	Postmitotic neurons	4	4
Gm44644	29.1845	0.344586	0.317716	1.08457	0.278111	NA	Postmitotic neurons	4	4
Gm44643	34.6519	0.333225	0.317137	1.05073	0.293382	NA	Postmitotic neurons	4	4
Gm57223	22.9148	0.0395755	0.45368	0.0872323	0.930487	NA	Postmitotic neurons	4	4
A230006K03Rik	154.496	-0.394141	0.274982	-1.43334	0.151762	0.873737	Postmitotic neurons	4	4
B230209E15Rik	64.4346	0.261098	0.230106	1.13469	0.256506	NA	Postmitotic neurons	4	4
A230057D06Rik	758.325	-0.0795556	0.140527	-0.566123	0.57131	0.96828	Postmitotic neurons	4	4
A330076H08Rik	321.893	-0.00944912	0.161384	-0.0585507	0.95331	0.997132	Postmitotic neurons	4	4
Gm9801	397.78	-0.000614463	0.118709	-0.00517623	0.99587	0.999619	Postmitotic neurons	4	4
Gm32061	11.7564	0.115864	0.508403	0.227897	0.819726	NA	Postmitotic neurons	4	4
Mkrn3	9.69783	-0.109981	0.501846	-0.219152	0.826531	NA	Postmitotic neurons	4	4
Chrna7	143.717	-0.0403493	0.187011	-0.215758	0.829176	0.988848	Postmitotic neurons	4	4
Otud7a	449.22	0.0666955	0.209861	0.317808	0.750631	0.983462	Postmitotic neurons	4	4
Klf13	164.833	0.0888854	0.193718	0.45884	0.646349	0.972511	Postmitotic neurons	4	4
Mtmr10	47.1966	-0.100996	0.272181	-0.371063	0.710591	NA	Postmitotic neurons	4	4
Fan1	37.6035	-0.214393	0.282779	-0.758164	0.448353	NA	Postmitotic neurons	4	4
Mphosph10	42.5462	0.00782807	0.306941	0.0255035	0.979653	NA	Postmitotic neurons	4	4
