## Supplementary Table 8 for "Loss of TTC5 impairs cortical development, disrupts tubulin homeostasis and progenitor mitosis in vivo" (part 10 of 15)

### Sheet: 6000features_pseudobulk (continued)
Supplementary Table 8: All genes from snRNA sequencing pseudobulk analysis.
Apba2	494.171	0.0166077	0.137422	0.120852	0.903808	0.995275	Postmitotic neurons	4	4
Entrep2	177.227	-0.0524254	0.268526	-0.195234	0.84521	0.991604	Postmitotic neurons	4	4
Tjp1	460.086	0.11044	0.141267	0.781781	0.434343	0.956232	Postmitotic neurons	4	4
Tarsl2	66.3647	-0.160708	0.197978	-0.811749	0.416936	NA	Postmitotic neurons	4	4
Pcsk6	23.0494	0.492965	0.389771	1.26476	0.205959	NA	Postmitotic neurons	4	4
Snrpa1	24.1552	-0.352919	0.451846	-0.781059	0.434768	NA	Postmitotic neurons	4	4
Gm26827	28.0538	-0.0737408	0.310615	-0.237403	0.812344	NA	Postmitotic neurons	4	4
Chsy1	105.785	-0.147432	0.199266	-0.739872	0.459378	0.963822	Postmitotic neurons	4	4
Asb7	71.8974	-0.195199	0.20852	-0.936117	0.349213	NA	Postmitotic neurons	4	4
Lins1	26.2943	-0.080173	0.347206	-0.230909	0.817385	NA	Postmitotic neurons	4	4
Adamts17	37.4104	-0.272605	0.343167	-0.794379	0.426975	NA	Postmitotic neurons	4	4
Lysmd4	82.1324	0.289913	0.194095	1.49367	0.135262	0.852963	Postmitotic neurons	4	4
Mef2a	469.293	0.183018	0.143972	1.2712	0.203656	0.89696	Postmitotic neurons	4	4
Lrrc28	101.053	-0.281403	0.245375	-1.14683	0.251453	0.919975	Postmitotic neurons	4	4
Ttc23	45.325	0.272571	0.255293	1.06768	0.285666	NA	Postmitotic neurons	4	4
Synm	10.8068	0.00380604	0.4981	0.00764111	0.993903	NA	Postmitotic neurons	4	4
Igf1r	780.196	0.232774	0.137014	1.69891	0.0893366	0.818165	Postmitotic neurons	4	4
Arrdc4	20.2394	0.112003	1.44465	0.0775296	0.938202	NA	Postmitotic neurons	4	4
Nr2f2	53.2342	0.529472	0.384487	1.37708	0.168486	NA	Postmitotic neurons	4	4
B130024G19Rik	51.0797	-0.439003	0.291787	-1.50453	0.132444	NA	Postmitotic neurons	4	4
A730056A06Rik	31.9071	0.106938	0.282232	0.378902	0.704761	NA	Postmitotic neurons	4	4
Rgma	172.684	0.402076	0.176269	2.28103	0.0225465	0.639185	Postmitotic neurons	4	4
Chd2	449.34	0.198165	0.148635	1.33323	0.182455	0.882958	Postmitotic neurons	4	4
Gm44686	37.841	0.0786223	0.284948	0.275918	0.782611	NA	Postmitotic neurons	4	4
Chaserr	481.74	0.234846	0.145505	1.61401	0.106525	0.823787	Postmitotic neurons	4	4
Fam174b	10.9523	0.135167	0.779011	0.173511	0.86225	NA	Postmitotic neurons	4	4
St8sia2	389.105	-0.069248	0.125404	-0.552201	0.580811	0.96828	Postmitotic neurons	4	4
Slco3a1	254.737	-0.0803158	0.189336	-0.424198	0.671421	0.974958	Postmitotic neurons	4	4
Sv2b	63.4955	-0.35678	0.402278	-0.886898	0.375134	NA	Postmitotic neurons	4	4
Akap13	185.02	0.233456	0.175568	1.32972	0.183611	0.882958	Postmitotic neurons	4	4
AU020206	25.5217	0.306556	0.348491	0.879666	0.37904	NA	Postmitotic neurons	4	4
Klhl25	16.5013	0.381135	0.383593	0.993593	0.320421	NA	Postmitotic neurons	4	4
Agbl1	42.2212	-0.10919	0.263523	-0.414348	0.678619	NA	Postmitotic neurons	4	4
Ntrk3	1017.19	-0.00671954	0.111545	-0.0602409	0.951964	0.997132	Postmitotic neurons	4	4
Det1	21.5226	0.0558946	0.338618	0.165067	0.868891	NA	Postmitotic neurons	4	4
Aen	13.3096	0.717673	0.617792	1.16167	0.245368	NA	Postmitotic neurons	4	4
Abhd2	185.324	0.212101	0.177712	1.19351	0.232669	0.908287	Postmitotic neurons	4	4
Rlbp1	27.0427	0.278721	0.35978	0.774697	0.438519	NA	Postmitotic neurons	4	4
Fanci	48.0914	-0.172561	0.236741	-0.728904	0.46606	NA	Postmitotic neurons	4	4
Polg	59.204	0.205665	0.23575	0.872388	0.382997	NA	Postmitotic neurons	4	4
Mir9-3hg	715.572	-0.193757	0.124207	-1.55995	0.118771	0.846298	Postmitotic neurons	4	4
Gm35040	20.3252	-0.633287	0.638092	-0.992469	0.320969	NA	Postmitotic neurons	4	4
Ticrr	85.0171	-0.145461	0.213791	-0.68039	0.496258	0.964975	Postmitotic neurons	4	4
Kif7	15.1964	0.0632975	0.396382	0.159688	0.873127	NA	Postmitotic neurons	4	4
Ap3s2	73.7671	-0.392004	0.20273	-1.93363	0.0531589	0.778222	Postmitotic neurons	4	4
5430400D12Rik	9.94667	-0.203363	0.474214	-0.428843	0.668038	NA	Postmitotic neurons	4	4
Zfp710	90.9577	0.0587249	0.213606	0.274922	0.783376	0.987022	Postmitotic neurons	4	4
Idh2	77.3834	-0.0502786	0.212799	-0.236273	0.813221	0.988848	Postmitotic neurons	4	4
Sema4b	41.2049	0.2253	0.259111	0.869512	0.384567	NA	Postmitotic neurons	4	4
Vps33b	46.8051	-0.0753884	0.252726	-0.298301	0.765473	NA	Postmitotic neurons	4	4
Rccd1	52.1469	-0.357578	0.264324	-1.3528	0.17612	NA	Postmitotic neurons	4	4
Prc1	191.104	0.459739	0.24462	1.8794	0.06019	0.778222	Postmitotic neurons	4	4
Unc45a	33.3415	0.169252	0.33442	0.506107	0.612782	NA	Postmitotic neurons	4	4
Man2a2	80.7699	0.0368015	0.197801	0.186053	0.852403	0.991604	Postmitotic neurons	4	4
Furin	19.2222	-0.170776	0.384074	-0.444643	0.656577	NA	Postmitotic neurons	4	4
Blm	204.423	-0.215715	0.194775	-1.10751	0.268073	0.930053	Postmitotic neurons	4	4
Crtc3	257.74	0.192603	0.1269	1.51775	0.129077	0.849902	Postmitotic neurons	4	4
Iqgap1	156.552	-0.0203082	0.152367	-0.133285	0.893968	0.994603	Postmitotic neurons	4	4
Zscan2	22.2919	-0.158269	0.334795	-0.472735	0.636402	NA	Postmitotic neurons	4	4
Wdr73	47.1507	0.00799741	0.260339	0.0307192	0.975493	NA	Postmitotic neurons	4	4
Sec11a	180.382	-0.0875592	0.17309	-0.50586	0.612955	0.970814	Postmitotic neurons	4	4
Gm44899	16.7705	-0.185891	0.372678	-0.498797	0.617923	NA	Postmitotic neurons	4	4
Zfp592	93.539	-0.0424608	0.195856	-0.216797	0.828367	0.988848	Postmitotic neurons	4	4
Pde8a	14.6738	-0.139066	0.50087	-0.27765	0.781281	NA	Postmitotic neurons	4	4
Cpeb1	10.6373	0.49298	0.644011	0.765484	0.443983	NA	Postmitotic neurons	4	4
Ap3b2	78.9337	-0.285261	0.328052	-0.869559	0.384541	0.956232	Postmitotic neurons	4	4
2900076A07Rik	45.1251	0.215438	0.255769	0.842317	0.39961	NA	Postmitotic neurons	4	4
Whamm	30.0144	-0.167683	0.334506	-0.501285	0.616171	NA	Postmitotic neurons	4	4
Homer2	52.1038	-0.243772	0.225239	-1.08228	0.279127	NA	Postmitotic neurons	4	4
3110040N11Rik	13.2072	-0.909639	0.475406	-1.9134	0.0556975	NA	Postmitotic neurons	4	4
Btbd1	252.524	0.0707351	0.127074	0.556644	0.57777	0.96828	Postmitotic neurons	4	4
Tm6sf1	18.5545	-0.174707	0.357053	-0.489303	0.624627	NA	Postmitotic neurons	4	4
Hdgfl3	533.767	0.0795999	0.142983	0.556708	0.577727	0.96828	Postmitotic neurons	4	4
Sh3gl3	107.844	0.310662	0.226669	1.37055	0.170515	0.882958	Postmitotic neurons	4	4
Adamtsl3	11.411	0.0809704	0.515517	0.157066	0.875192	NA	Postmitotic neurons	4	4
Saxo2	7.9537	-0.638141	0.567165	-1.12514	0.260529	NA	Postmitotic neurons	4	4
Efl1	119.681	-0.12815	0.206631	-0.620186	0.535136	0.96547	Postmitotic neurons	4	4
Mex3b	14.8574	-0.172471	0.440401	-0.391623	0.695337	NA	Postmitotic neurons	4	4
Stard5	25.3007	0.278705	0.354785	0.785559	0.432126	NA	Postmitotic neurons	4	4
Cemip	18.4801	-0.375943	0.525673	-0.715165	0.474507	NA	Postmitotic neurons	4	4
Abhd17c	64.695	-0.495573	0.392606	-1.26227	0.206853	NA	Postmitotic neurons	4	4
Arnt2	543.954	-0.269257	0.113659	-2.36898	0.017837	0.573559	Postmitotic neurons	4	4
Zfand6	143.147	0.0665852	0.181062	0.367748	0.713061	0.979621	Postmitotic neurons	4	4
2610206C17Rik	7.45368	-0.259605	0.64194	-0.404407	0.685914	NA	Postmitotic neurons	4	4
Nox4	55.5975	-0.0320108	0.249901	-0.128094	0.898075	NA	Postmitotic neurons	4	4
Grm5	2305.44	0.189337	0.225219	0.840683	0.400526	0.956232	Postmitotic neurons	4	4
Tmem135	346.06	0.211275	0.129758	1.62822	0.103479	0.81913	Postmitotic neurons	4	4
Me3	48.0645	-0.434891	0.286463	-1.51814	0.128979	NA	Postmitotic neurons	4	4
Eed	74.1446	0.274178	0.212527	1.29009	0.19702	0.895087	Postmitotic neurons	4	4
E230029C05Rik	45.5028	-0.0359378	0.295278	-0.121708	0.90313	NA	Postmitotic neurons	4	4
Picalm	451.576	0.0162577	0.124308	0.130785	0.895945	0.994603	Postmitotic neurons	4	4
Crebzf	137.684	0.254901	0.192143	1.32662	0.184633	0.882958	Postmitotic neurons	4	4
Tmem126a	110.547	0.207561	0.170049	1.2206	0.222239	0.899094	Postmitotic neurons	4	4
Tmem126b	12.3868	-0.267236	0.54758	-0.48803	0.625529	NA	Postmitotic neurons	4	4
Dlg2	7080.15	0.0256662	0.14409	0.178126	0.858624	0.994111	Postmitotic neurons	4	4
Gm45159	112.693	0.028106	0.213164	0.131851	0.895102	0.994603	Postmitotic neurons	4	4
4930567K12Rik	13.4572	0.405236	0.481298	0.841965	0.399808	NA	Postmitotic neurons	4	4
Ccdc90b	43.2741	-0.56953	0.440849	-1.29189	0.196394	NA	Postmitotic neurons	4	4
Ankrd42	48.3203	0.270077	0.252393	1.07006	0.284591	NA	Postmitotic neurons	4	4
Gm26944	15.6912	-0.185578	0.430478	-0.431097	0.666398	NA	Postmitotic neurons	4	4
Pcf11	166.932	0.080053	0.147674	0.542093	0.587755	0.969159	Postmitotic neurons	4	4
4632427E13Rik	210.719	-0.106642	0.147537	-0.722818	0.469792	0.963822	Postmitotic neurons	4	4
Rab30	135.3	-0.0992537	0.212425	-0.467242	0.640327	0.972511	Postmitotic neurons	4	4
Ddias	20.3558	-0.0212258	0.347208	-0.0611328	0.951253	NA	Postmitotic neurons	4	4
Prcp	28.0327	0.267957	0.440952	0.607679	0.5434	NA	Postmitotic neurons	4	4
Gm26862	34.236	0.114853	0.359739	0.319269	0.749523	NA	Postmitotic neurons	4	4
Gm9934	8.37864	0.039558	0.607413	0.0651254	0.948074	NA	Postmitotic neurons	4	4
Gm32647	125.948	0.0414661	0.377386	0.109877	0.912507	0.995512	Postmitotic neurons	4	4
Tenm4	1297.05	-0.0785596	0.13276	-0.591743	0.554023	0.96547	Postmitotic neurons	4	4
Gm15414	28.1221	-0.0861005	0.383716	-0.224386	0.822457	NA	Postmitotic neurons	4	4
Nars2	63.1372	0.495004	0.272322	1.81771	0.0691078	NA	Postmitotic neurons	4	4
Gab2	574.796	0.0375957	0.179253	0.209735	0.833875	0.990489	Postmitotic neurons	4	4
Usp35	12.7942	0.66376	0.484195	1.37085	0.17042	NA	Postmitotic neurons	4	4
Alg8	39.2714	-0.150061	0.281778	-0.532552	0.594343	NA	Postmitotic neurons	4	4
Ints4	85.4441	0.0156883	0.19619	0.0799649	0.936265	0.99676	Postmitotic neurons	4	4
Aamdc	46.5049	0.0784764	0.241969	0.324324	0.745693	NA	Postmitotic neurons	4	4
Rsf1	505.894	0.15183	0.134593	1.12806	0.259293	0.925316	Postmitotic neurons	4	4
Rsf1os1	48.9943	0.188506	0.328838	0.57325	0.566476	NA	Postmitotic neurons	4	4
Rsf1os2	31.3717	0.142458	0.332022	0.429061	0.667879	NA	Postmitotic neurons	4	4
Clns1a	41.7716	-0.116247	0.464527	-0.250249	0.802395	NA	Postmitotic neurons	4	4
Pak1	226.891	0.011574	0.213352	0.0542483	0.956737	0.997132	Postmitotic neurons	4	4
Myo7a	10.6848	-0.442585	0.506191	-0.874345	0.381931	NA	Postmitotic neurons	4	4
Capn5	11.3616	0.542173	0.518155	1.04635	0.295398	NA	Postmitotic neurons	4	4
Acer3	98.4167	-0.0540541	0.203452	-0.265684	0.790482	0.987022	Postmitotic neurons	4	4
Emsy	173.141	-0.0516548	0.1539	-0.335639	0.737143	0.983462	Postmitotic neurons	4	4
4930558N01Rik	18.1422	-0.00548268	0.370656	-0.0147918	0.988198	NA	Postmitotic neurons	4	4
Thap12	40.0146	0.0179862	0.48734	0.036907	0.970559	NA	Postmitotic neurons	4	4
Uvrag	184.872	0.18169	0.163782	1.10934	0.267284	0.929642	Postmitotic neurons	4	4
Map6	109.196	0.0993344	0.166773	0.595627	0.551425	0.96547	Postmitotic neurons	4	4
Gdpd5	46.1214	0.240596	0.283534	0.848564	0.396124	NA	Postmitotic neurons	4	4
Arrb1	59.7589	-0.181889	0.210787	-0.862905	0.388189	NA	Postmitotic neurons	4	4
Spcs2	8.00678	-0.354815	0.622967	-0.569557	0.568978	NA	Postmitotic neurons	4	4
Rnf169	340.678	0.108085	0.130678	0.827106	0.408177	0.956232	Postmitotic neurons	4	4
Pold3	155.68	-0.205136	0.166472	-1.23226	0.217853	0.89696	Postmitotic neurons	4	4
Pgm2l1	94.2771	0.103263	0.182168	0.566858	0.570811	0.96828	Postmitotic neurons	4	4
P4ha3	19.0117	0.502679	0.425214	1.18218	0.237136	NA	Postmitotic neurons	4	4
Ppme1	153.959	0.11354	0.155502	0.730154	0.465296	0.963822	Postmitotic neurons	4	4
C2cd3	90.8802	0.128711	0.206906	0.622074	0.533894	0.96547	Postmitotic neurons	4	4
Mrpl48	61.7675	-0.204867	0.22436	-0.913116	0.361182	NA	Postmitotic neurons	4	4
Rab6a	93.7963	0.298607	0.260221	1.14751	0.251171	0.919975	Postmitotic neurons	4	4
Fam168a	513.31	0.145365	0.125953	1.15413	0.248448	0.919975	Postmitotic neurons	4	4
Arhgef17	44.3687	0.307731	0.259571	1.18554	0.235806	NA	Postmitotic neurons	4	4
Fchsd2	641.803	0.242359	0.124576	1.94547	0.0517182	0.774248	Postmitotic neurons	4	4
Atg16l2	37.8356	-0.123555	0.293064	-0.421596	0.67332	NA	Postmitotic neurons	4	4
Arap1	9.15509	0.0692727	0.50011	0.138515	0.889833	NA	Postmitotic neurons	4	4
Pde2a	65.1245	-0.168405	0.226799	-0.74253	0.457766	NA	Postmitotic neurons	4	4
Clpb	88.7558	-0.28119	0.206208	-1.36362	0.172687	0.882958	Postmitotic neurons	4	4
Inppl1	9.96705	0.579544	0.495401	1.16985	0.242062	NA	Postmitotic neurons	4	4
Anapc15	34.0148	-0.263237	0.288625	-0.912037	0.361749	NA	Postmitotic neurons	4	4
Lamtor1	24.2423	-1.87314	0.538499	-3.47845	0.000504326	NA	Postmitotic neurons	4	4
Numa1	189.968	-0.313303	0.15836	-1.97842	0.0478814	0.761366	Postmitotic neurons	4	4
Il18bp	10.3404	0.106769	0.51231	0.208408	0.834911	NA	Postmitotic neurons	4	4
Rnf121	103.641	-0.260763	0.180349	-1.44589	0.148209	0.865917	Postmitotic neurons	4	4
Xndc1	80.6641	-0.0971641	0.273455	-0.355321	0.722349	0.981138	Postmitotic neurons	4	4
Nup98	303.036	0.063589	0.142607	0.445906	0.655665	0.972511	Postmitotic neurons	4	4
Pgap2	57.7066	0.10632	0.243521	0.436595	0.662405	NA	Postmitotic neurons	4	4
Stim1	114.724	0.103048	0.191384	0.538435	0.590277	0.969159	Postmitotic neurons	4	4
Rrm1	98.2624	-0.181728	0.215907	-0.841695	0.399959	0.956232	Postmitotic neurons	4	4
Fhip1b	91.3947	-0.453104	0.176879	-2.56166	0.0104173	0.491536	Postmitotic neurons	4	4
Apbb1	8.25363	0.250628	0.662913	0.378071	0.705378	NA	Postmitotic neurons	4	4
Trim3	71.3008	0.176778	0.205338	0.86091	0.389288	NA	Postmitotic neurons	4	4
Arfip2	17.9386	-0.63712	0.551013	-1.15627	0.247571	NA	Postmitotic neurons	4	4
Dnhd1	23.5047	0.260841	0.33665	0.774814	0.43845	NA	Postmitotic neurons	4	4
Ilk	8.23983	0.0400968	0.728293	0.0550558	0.956094	NA	Postmitotic neurons	4	4
Tpp1	9.73639	0.216876	0.527528	0.411117	0.680987	NA	Postmitotic neurons	4	4
Dchs1	80.8619	-0.347737	0.202041	-1.72112	0.0852282	0.804295	Postmitotic neurons	4	4
Syt9	65.0582	0.11077	0.223094	0.496518	0.619529	NA	Postmitotic neurons	4	4
Tub	99.2014	0.161791	0.186198	0.868917	0.384893	0.956232	Postmitotic neurons	4	4
Ric3	99.9171	-0.4702	0.219698	-2.14022	0.0323374	0.686309	Postmitotic neurons	4	4
Lmo1	37.7962	-0.314478	0.392113	-0.802009	0.422548	NA	Postmitotic neurons	4	4
Stk33	38.4248	-0.552325	0.321455	-1.7182	0.0857595	NA	Postmitotic neurons	4	4
Dennd2b	67.3343	0.0845202	0.247153	0.341975	0.73237	NA	Postmitotic neurons	4	4
Tmem9b	14.2738	-0.574057	0.5876	-0.976952	0.328593	NA	Postmitotic neurons	4	4
Nrip3	18.8185	-0.689148	0.456264	-1.51042	0.130937	NA	Postmitotic neurons	4	4
Dennd5a	257.22	0.22264	0.149677	1.48747	0.13689	0.854458	Postmitotic neurons	4	4
Tmem41b	90.4889	0.128836	0.193178	0.66693	0.504817	0.964975	Postmitotic neurons	4	4
1600010M07Rik	109.099	-0.320981	0.195352	-1.64309	0.100364	0.818572	Postmitotic neurons	4	4
Ipo7	166.549	-0.269573	0.167549	-1.60892	0.107635	0.824061	Postmitotic neurons	4	4
Zfp143	67.841	-0.28023	0.259318	-1.08064	0.279856	NA	Postmitotic neurons	4	4
Wee1	86.8863	0.0309285	0.224207	0.137946	0.890283	0.994603	Postmitotic neurons	4	4
Swap70	42.7635	0.428772	0.250411	1.71227	0.0868464	NA	Postmitotic neurons	4	4
Sbf2	1358.05	-0.0474791	0.100203	-0.473827	0.635623	0.972511	Postmitotic neurons	4	4
Ampd3	12.0679	-0.0918761	0.547455	-0.167824	0.866722	NA	Postmitotic neurons	4	4
Rnf141	52.2159	-0.0376447	0.242689	-0.155115	0.876731	NA	Postmitotic neurons	4	4
Ctr9	119.824	-0.260679	0.191397	-1.36198	0.173204	0.882958	Postmitotic neurons	4	4
Eif4g2	38.8118	-0.0609674	0.394299	-0.154622	0.877119	NA	Postmitotic neurons	4	4
Zbed5-ps	54.7	-0.169272	0.22607	-0.748758	0.454003	NA	Postmitotic neurons	4	4
Galnt18	167.539	0.00933178	0.240003	0.0388819	0.968985	0.998424	Postmitotic neurons	4	4
Usp47	439.75	0.161439	0.131575	1.22697	0.219832	0.89696	Postmitotic neurons	4	4
Dkk3	53.5536	0.335639	0.257612	1.30289	0.192614	NA	Postmitotic neurons	4	4
Mical2	126.422	0.252121	0.241762	1.04285	0.29702	0.943023	Postmitotic neurons	4	4
Parva	47.913	-0.051916	0.282951	-0.183481	0.854421	NA	Postmitotic neurons	4	4
2310014F06Rik	15.9352	-0.691856	0.451539	-1.53222	0.125469	NA	Postmitotic neurons	4	4
Tead1	564.075	-0.240095	0.110745	-2.168	0.0301588	0.686309	Postmitotic neurons	4	4
Arntl	146.694	0.155791	0.151374	1.02918	0.303395	0.944231	Postmitotic neurons	4	4
Btbd10	244.65	-0.0273239	0.135206	-0.20209	0.839846	0.991604	Postmitotic neurons	4	4
Far1	252.128	0.304739	0.167343	1.82105	0.0685994	0.778222	Postmitotic neurons	4	4
Far1os	41.4717	0.379665	0.277253	1.36938	0.17088	NA	Postmitotic neurons	4	4
Spon1	206.782	-0.0409586	0.200846	-0.20393	0.838408	0.991604	Postmitotic neurons	4	4
Rras2	131.958	0.286706	0.231486	1.23855	0.215514	0.89696	Postmitotic neurons	4	4
Copb1	91.0927	0.278007	0.260784	1.06604	0.286404	0.941604	Postmitotic neurons	4	4
Psma1	14.2377	0.166722	0.499517	0.333767	0.738555	NA	Postmitotic neurons	4	4
4933406I18Rik	107.268	-0.0168751	0.178327	-0.09463	0.924609	0.99573	Postmitotic neurons	4	4
Pde3b	372.492	0.326054	0.179509	1.81637	0.069314	0.778222	Postmitotic neurons	4	4
Sox6	1051.77	0.105498	0.213746	0.493569	0.621611	0.972437	Postmitotic neurons	4	4
Gm45025	25.9366	-0.00682646	0.465348	-0.0146696	0.988296	NA	Postmitotic neurons	4	4
1110004F10Rik	14.0152	0.469246	0.44763	1.04829	0.294505	NA	Postmitotic neurons	4	4
Plekha7	112.953	0.532271	0.214352	2.48316	0.0130224	0.528319	Postmitotic neurons	4	4
Pik3c2a	231.122	0.0972196	0.187766	0.51777	0.604619	0.969496	Postmitotic neurons	4	4
Nucb2	41.3944	-0.0614011	0.344346	-0.178312	0.858478	NA	Postmitotic neurons	4	4
Xylt1	651.839	0.0237217	0.187266	0.126673	0.899199	0.995071	Postmitotic neurons	4	4
Smg1	383.451	0.0935914	0.120068	0.779486	0.435693	0.956232	Postmitotic neurons	4	4
Tmc7	60.4959	0.196578	0.283682	0.692951	0.48834	NA	Postmitotic neurons	4	4
Ccp110	72.1838	0.173187	0.218674	0.791986	0.428369	NA	Postmitotic neurons	4	4
Vps35l	136.152	0.0271186	0.157264	0.17244	0.863092	0.994603	Postmitotic neurons	4	4
Knop1	122.385	-0.0669031	0.179764	-0.372172	0.709765	0.979621	Postmitotic neurons	4	4
Iqck	28.1871	0.0977879	0.394298	0.248005	0.804131	NA	Postmitotic neurons	4	4
Gprc5b	21.7735	0.0124397	0.396831	0.0313476	0.974992	NA	Postmitotic neurons	4	4
Thumpd1	10.2995	1.09833	0.590417	1.86026	0.062849	NA	Postmitotic neurons	4	4
Eri2	95.0503	0.0349257	0.181915	0.191989	0.847751	0.991604	Postmitotic neurons	4	4
Rexo5	92.9631	0.209327	0.18659	1.12186	0.261924	0.928433	Postmitotic neurons	4	4
Dcun1d3	63.6454	-0.379727	0.232987	-1.62982	0.103139	NA	Postmitotic neurons	4	4
Lyrm1	32.4857	-0.587553	0.341769	-1.71915	0.0855867	NA	Postmitotic neurons	4	4
Uqcrc2	105.474	0.142877	0.173332	0.824297	0.409771	0.956232	Postmitotic neurons	4	4
Mosmo	135.291	-0.0472382	0.162653	-0.290423	0.771493	0.985673	Postmitotic neurons	4	4
Vwa3a	8.96517	-0.0147397	0.694728	-0.0212164	0.983073	NA	Postmitotic neurons	4	4
Eef2k	71.1184	-0.147779	0.223224	-0.662023	0.507957	NA	Postmitotic neurons	4	4
Polr3e	43.859	0.374091	0.250277	1.49471	0.134991	NA	Postmitotic neurons	4	4
Cdr2	6.64746	0.816141	0.649735	1.25611	0.209074	NA	Postmitotic neurons	4	4
Mettl9	191.335	-0.0511917	0.234423	-0.218373	0.827138	0.988848	Postmitotic neurons	4	4
Otoa	8.43123	-0.0701648	0.871445	-0.0805155	0.935827	NA	Postmitotic neurons	4	4
Hs3st2	108.536	0.191482	0.186114	1.02884	0.303553	0.944231	Postmitotic neurons	4	4
4933432K03Rik	12.2568	-0.28661	0.466592	-0.614263	0.539042	NA	Postmitotic neurons	4	4
Usp31	106.627	-0.0113674	0.211552	-0.0537333	0.957148	0.997132	Postmitotic neurons	4	4
Cog7	32.4861	-0.133668	0.287408	-0.46508	0.641874	NA	Postmitotic neurons	4	4
Gga2	108.034	0.226596	0.203919	1.11121	0.26648	0.928879	Postmitotic neurons	4	4
Ears2	16.7497	0.000486828	0.461789	0.00105422	0.999159	NA	Postmitotic neurons	4	4
Ubfd1	33.7006	-0.0192643	0.292921	-0.0657664	0.947564	NA	Postmitotic neurons	4	4
Palb2	19.9365	-0.568768	0.430774	-1.32034	0.186721	NA	Postmitotic neurons	4	4
Dctn5	52.4006	0.0111678	0.224723	0.0496958	0.960365	NA	Postmitotic neurons	4	4
Gm15489	22.5087	0.435308	0.361101	1.2055	0.22801	NA	Postmitotic neurons	4	4
Plk1	11.8854	-0.27813	0.534912	-0.519955	0.603095	NA	Postmitotic neurons	4	4
Prkcb	322.333	-0.110354	0.114219	-0.96617	0.333959	0.951554	Postmitotic neurons	4	4
Cacng3	45.953	0.0480413	0.276284	0.173884	0.861957	NA	Postmitotic neurons	4	4
Rbbp6	284.51	0.0355816	0.145639	0.244314	0.806988	0.988848	Postmitotic neurons	4	4
Gm45847	16.2104	-0.231256	0.461717	-0.50086	0.616469	NA	Postmitotic neurons	4	4
Tnrc6a	403.601	0.131792	0.118611	1.11112	0.266517	0.928879	Postmitotic neurons	4	4
Arhgap17	102.691	-0.000508297	0.167164	-0.00304071	0.997574	0.999619	Postmitotic neurons	4	4
Lcmt1	35.9988	-0.062723	0.379245	-0.165389	0.868638	NA	Postmitotic neurons	4	4
Zkscan2	112.957	-0.215105	0.210078	-1.02393	0.305869	0.944231	Postmitotic neurons	4	4
Hs3st4	926.229	0.125381	0.220935	0.567502	0.570373	0.96828	Postmitotic neurons	4	4
Kdm8	20.4119	-0.53149	0.4489	-1.18398	0.23642	NA	Postmitotic neurons	4	4
Nsmce1	8.91197	-0.491025	0.834178	-0.588633	0.556107	NA	Postmitotic neurons	4	4
Gtf3c1	188.584	0.184439	0.157912	1.16798	0.242814	0.914184	Postmitotic neurons	4	4
Katnip	118.868	-0.13822	0.155934	-0.886401	0.375401	0.956232	Postmitotic neurons	4	4
Gsg1l	44.2738	0.49563	0.302702	1.63736	0.101556	NA	Postmitotic neurons	4	4
Xpo6	161.47	-0.0776689	0.16096	-0.482537	0.629425	0.972511	Postmitotic neurons	4	4
Sbk1	66.8753	-0.313856	0.394488	-0.795605	0.426262	NA	Postmitotic neurons	4	4
Spns1	30.7839	-0.450384	0.338111	-1.33206	0.182841	NA	Postmitotic neurons	4	4
Nfatc2ip	14.8764	-0.451886	0.438837	-1.02974	0.303134	NA	Postmitotic neurons	4	4
Rabep2	23.7559	-0.333822	0.321809	-1.03733	0.299583	NA	Postmitotic neurons	4	4
Atxn2l	119.988	-0.128405	0.195577	-0.656544	0.511474	0.965254	Postmitotic neurons	4	4
Cln3	8.9365	-0.0988364	0.711188	-0.138974	0.889471	NA	Postmitotic neurons	4	4
Sgf29	32.8142	0.0363302	0.297789	0.122	0.902899	NA	Postmitotic neurons	4	4
Slx1b	20.9498	-0.133361	0.420084	-0.317463	0.750892	NA	Postmitotic neurons	4	4
Mapk3	15.3873	0.437693	0.717532	0.609998	0.541863	NA	Postmitotic neurons	4	4
Ppp4c	42.7477	-0.307009	0.297353	-1.03247	0.301851	NA	Postmitotic neurons	4	4
Tlcd3b	27.8816	-0.720512	0.462796	-1.55687	0.119502	NA	Postmitotic neurons	4	4
Ino80e	18.3923	-0.109386	0.454156	-0.240856	0.809666	NA	Postmitotic neurons	4	4
Hirip3	39.7429	0.336017	0.324785	1.03458	0.300865	NA	Postmitotic neurons	4	4
Taok2	57.0626	0.0769846	0.233759	0.329333	0.741904	NA	Postmitotic neurons	4	4
Tmem219	19.109	-0.765979	0.38584	-1.98522	0.0471197	NA	Postmitotic neurons	4	4
Sez6l2	36.8658	-0.488832	0.350274	-1.39557	0.162844	NA	Postmitotic neurons	4	4
Mvp	21.2239	-0.233439	0.399374	-0.584514	0.558875	NA	Postmitotic neurons	4	4
Maz	21.2488	-0.680437	0.573243	-1.187	0.235229	NA	Postmitotic neurons	4	4
Kif22	103.668	-0.0248386	0.220244	-0.112778	0.910207	0.995512	Postmitotic neurons	4	4
Cd2bp2	21.1038	-0.0592447	0.344501	-0.171972	0.863459	NA	Postmitotic neurons	4	4
Tbc1d10b	28.6362	-0.146839	0.306878	-0.478492	0.6323	NA	Postmitotic neurons	4	4
Septin1	59.3382	0.00340833	0.247985	0.0137441	0.989034	NA	Postmitotic neurons	4	4
Zfp553	45.2803	-0.110006	0.294859	-0.373078	0.70909	NA	Postmitotic neurons	4	4
Zfp771	32.7869	-0.450015	0.293013	-1.53582	0.124582	NA	Postmitotic neurons	4	4
Zfp689	8.82553	-0.165018	0.56744	-0.290811	0.771196	NA	Postmitotic neurons	4	4
B130055M24Rik	25.4964	0.0869224	0.383015	0.226943	0.820468	NA	Postmitotic neurons	4	4
Prr14	41.6263	0.0831772	0.293291	0.283599	0.776718	NA	Postmitotic neurons	4	4
Fbrs	23.1798	-0.00555193	0.351196	-0.0158086	0.987387	NA	Postmitotic neurons	4	4
1700008J07Rik	11.2674	-0.255593	0.542033	-0.471545	0.637251	NA	Postmitotic neurons	4	4
Srcap	236.858	-0.274007	0.171041	-1.602	0.109156	0.82753	Postmitotic neurons	4	4
Gm28198	42.7469	-0.475808	0.268782	-1.77024	0.0766879	NA	Postmitotic neurons	4	4
Tmem265	23.5003	-0.185639	0.355177	-0.522666	0.601207	NA	Postmitotic neurons	4	4
Phkg2	53.592	0.203059	0.226015	0.898432	0.368955	NA	Postmitotic neurons	4	4
Rnf40	39.9859	0.0625083	0.281402	0.222132	0.824211	NA	Postmitotic neurons	4	4
Gm44759	8.06942	-0.695539	0.652539	-1.0659	0.286471	NA	Postmitotic neurons	4	4
Zfp629	24.263	-0.0993845	0.33484	-0.296812	0.76661	NA	Postmitotic neurons	4	4
Bcl7c	45.5256	0.310686	0.270935	1.14672	0.251498	NA	Postmitotic neurons	4	4
Gm39090	7.90615	0.772325	0.569815	1.3554	0.175291	NA	Postmitotic neurons	4	4
Fbxl19	47.0193	-0.128055	0.245319	-0.521993	0.601675	NA	Postmitotic neurons	4	4
Setd1a	54.2259	0.0822116	0.228409	0.359932	0.718898	NA	Postmitotic neurons	4	4
Stx1b	20.2687	1.338	0.583494	2.29309	0.0218429	NA	Postmitotic neurons	4	4
Stx4a	14.8395	0.323371	0.464505	0.696163	0.486326	NA	Postmitotic neurons	4	4
Zfp668	46.4481	-0.0378663	0.226811	-0.166951	0.867409	NA	Postmitotic neurons	4	4
Zfp646	56.6813	-0.170885	0.216583	-0.789001	0.430111	NA	Postmitotic neurons	4	4
Kat8	29.5369	0.163631	0.292302	0.559799	0.575616	NA	Postmitotic neurons	4	4
Fus	418.555	0.133515	0.18507	0.721428	0.470646	0.963822	Postmitotic neurons	4	4
Pycard	16.1919	-0.769661	0.423286	-1.8183	0.069018	NA	Postmitotic neurons	4	4
Tgfb1i1	12.2697	-0.451434	0.480747	-0.939026	0.347718	NA	Postmitotic neurons	4	4
Rusf1	19.6254	-0.305693	0.39721	-0.769601	0.441537	NA	Postmitotic neurons	4	4
Tial1	268.864	-0.143135	0.149861	-0.95512	0.339517	0.956232	Postmitotic neurons	4	4
Inpp5f	161.115	0.0597001	0.207189	0.288143	0.773237	0.985673	Postmitotic neurons	4	4
Mcmbp	167.321	-0.0407451	0.15752	-0.258667	0.795892	0.987691	Postmitotic neurons	4	4
Sec23ip	55.3586	-0.0202548	0.305682	-0.0662609	0.94717	NA	Postmitotic neurons	4	4
Plpp4	27.9204	0.380717	0.349678	1.08877	0.276258	NA	Postmitotic neurons	4	4
Wdr11	90.4793	-0.265553	0.19126	-1.38844	0.165003	0.880612	Postmitotic neurons	4	4
Fgfr2	475.053	-0.0678603	0.116012	-0.584943	0.558586	0.965733	Postmitotic neurons	4	4
Ate1	137.733	0.142361	0.170711	0.833929	0.404321	0.956232	Postmitotic neurons	4	4
Tacc2	116.304	0.00234438	0.181613	0.0129087	0.989701	0.999264	Postmitotic neurons	4	4
Plekha1	163.37	-0.110556	0.176838	-0.625185	0.531849	0.96547	Postmitotic neurons	4	4
Htra1	18.2803	0.962042	0.399987	2.40518	0.0161643	NA	Postmitotic neurons	4	4
2310057M21Rik	31.053	0.013591	0.295232	0.0460349	0.963282	NA	Postmitotic neurons	4	4
Pstk	36.0112	-0.139404	0.262627	-0.530805	0.595554	NA	Postmitotic neurons	4	4
Ikzf5	25.2391	0.320706	0.362612	0.884434	0.376462	NA	Postmitotic neurons	4	4
Acadsb	185.053	-0.043699	0.134692	-0.324437	0.745607	0.983462	Postmitotic neurons	4	4
Bub3	79.2973	-0.18054	0.296141	-0.609641	0.5421	0.96547	Postmitotic neurons	4	4
Gpr26	23.5723	-0.0885979	0.358349	-0.247239	0.804723	NA	Postmitotic neurons	4	4
Chst15	6.80085	-0.392304	0.970987	-0.404026	0.686193	NA	Postmitotic neurons	4	4
Lhpp	27.2042	-0.534311	0.403424	-1.32444	0.185357	NA	Postmitotic neurons	4	4
Fam53b	15.1787	-0.274311	0.393889	-0.696418	0.486167	NA	Postmitotic neurons	4	4
Abraxas2	48.1485	0.129407	0.249635	0.518384	0.60419	NA	Postmitotic neurons	4	4
Zranb1	228.519	0.187925	0.13558	1.38609	0.16572	0.880612	Postmitotic neurons	4	4
Ctbp2	40.1537	-0.0220675	0.261001	-0.0845493	0.93262	NA	Postmitotic neurons	4	4
Edrf1	108.459	0.114513	0.222677	0.514254	0.607075	0.969496	Postmitotic neurons	4	4
Uros	17.4064	-0.0430629	0.416015	-0.103513	0.917556	NA	Postmitotic neurons	4	4
Dhx32	79.5331	0.0920407	0.226747	0.405918	0.684803	0.979077	Postmitotic neurons	4	4
Fank1	10.1272	-0.444779	0.491526	-0.904893	0.365522	NA	Postmitotic neurons	4	4
Adam12	99.2802	0.463174	0.333243	1.3899	0.16456	0.880612	Postmitotic neurons	4	4
Dock1	246.548	0.321747	0.15292	2.10403	0.0353762	0.687641	Postmitotic neurons	4	4
Insyn2a	44.4143	-0.131455	0.246297	-0.533725	0.593532	NA	Postmitotic neurons	4	4
Ptpre	50.4151	0.00750488	0.251538	0.0298359	0.976198	NA	Postmitotic neurons	4	4
Mki67	308.958	0.222684	0.230013	0.968139	0.332975	0.951554	Postmitotic neurons	4	4
Mgmt	8.61514	0.607111	0.625212	0.971048	0.331524	NA	Postmitotic neurons	4	4
9430038I01Rik	26.3257	-0.353836	0.347615	-1.0179	0.308727	NA	Postmitotic neurons	4	4
Glrx3	108.803	-0.00657403	0.237505	-0.0276796	0.977918	0.999264	Postmitotic neurons	4	4
Tcerg1l	66.0588	-0.351699	0.370643	-0.94889	0.342677	NA	Postmitotic neurons	4	4
Mapk1ip1	61.5023	0.0140761	0.251138	0.0560493	0.955303	NA	Postmitotic neurons	4	4
Ppp2r2d	149.325	0.067343	0.181115	0.371824	0.710024	0.979621	Postmitotic neurons	4	4
Jakmip3	80.1494	0.286869	0.204382	1.40359	0.16044	0.880612	Postmitotic neurons	4	4
Dpysl4	25.6269	0.0617935	0.332314	0.185949	0.852484	NA	Postmitotic neurons	4	4
Stk32c	29.126	-0.367574	0.302903	-1.2135	0.224938	NA	Postmitotic neurons	4	4
Inpp5a	92.8374	0.0288871	0.266039	0.108582	0.913534	0.995512	Postmitotic neurons	4	4
Adgra1	25.1318	-0.623906	0.350752	-1.77877	0.0752776	NA	Postmitotic neurons	4	4
Kndc1	13.3538	0.692077	0.445508	1.55345	0.120315	NA	Postmitotic neurons	4	4
Tubgcp2	134.597	0.246316	0.154909	1.59008	0.111818	0.82753	Postmitotic neurons	4	4
Zfp941	23.3753	-0.606069	0.400258	-1.51419	0.129977	NA	Postmitotic neurons	4	4
Ric8a	9.58574	-0.735287	0.765586	-0.960424	0.336842	NA	Postmitotic neurons	4	4
Sirt3	20.5392	-0.00638969	0.378004	-0.0169038	0.986513	NA	Postmitotic neurons	4	4
Psmd13	99.9479	0.239004	0.234833	1.01776	0.308792	0.94532	Postmitotic neurons	4	4
B4galnt4	49.0635	0.117063	0.294031	0.398132	0.690533	NA	Postmitotic neurons	4	4
Ptdss2	38.1651	0.00921468	0.311997	0.0295346	0.976438	NA	Postmitotic neurons	4	4
Rnh1	15.7973	0.00206583	0.559647	0.0036913	0.997055	NA	Postmitotic neurons	4	4
Lrrc56	10.3353	-0.204615	0.481663	-0.42481	0.670975	NA	Postmitotic neurons	4	4
Phrf1	145.008	-0.030891	0.162585	-0.189999	0.84931	0.991604	Postmitotic neurons	4	4
Deaf1	105.137	0.199004	0.164757	1.20786	0.227099	0.902587	Postmitotic neurons	4	4
Tmem80	37.1913	-0.157196	0.314675	-0.499552	0.617391	NA	Postmitotic neurons	4	4
Slc25a22	4.49977	-0.391537	1.11724	-0.350452	0.726	NA	Postmitotic neurons	4	4
Pnpla2	7.25556	1.01447	0.592348	1.71262	0.0867826	NA	Postmitotic neurons	4	4
Chid1	21.3195	-0.0295958	0.361902	-0.0817784	0.934823	NA	Postmitotic neurons	4	4
Ap2a2	247.936	0.125634	0.17759	0.707436	0.479296	0.963822	Postmitotic neurons	4	4
Tollip	29.701	-0.309057	0.341285	-0.905567	0.365165	NA	Postmitotic neurons	4	4
Brsk2	164.568	0.10913	0.157908	0.691102	0.489502	0.964975	Postmitotic neurons	4	4
Mob2	53.5818	-0.203786	0.238998	-0.852668	0.393843	NA	Postmitotic neurons	4	4
Gm32786	11.2804	0.0819621	0.496065	0.165225	0.868767	NA	Postmitotic neurons	4	4
R74862	40.5524	0.0758489	0.264419	0.286851	0.774226	NA	Postmitotic neurons	4	4
Tssc4	6.73942	0.333686	0.683287	0.488354	0.625299	NA	Postmitotic neurons	4	4
Kcnq1ot1	710.718	0.134303	0.159372	0.842701	0.399396	0.956232	Postmitotic neurons	4	4
Nap1l4	161.347	-0.223753	0.178605	-1.25279	0.210284	0.89696	Postmitotic neurons	4	4
Cars	39.8053	-0.00645093	0.307065	-0.0210084	0.983239	NA	Postmitotic neurons	4	4
Tnfrsf22	15.9284	0.866205	0.498516	1.73757	0.0822872	NA	Postmitotic neurons	4	4
Osbpl5	17.8024	0.270589	0.376291	0.719094	0.472083	NA	Postmitotic neurons	4	4
Dhcr7	12.6519	0.602479	0.612725	0.983278	0.325471	NA	Postmitotic neurons	4	4
Shank2	299.578	-0.234049	0.140291	-1.66831	0.0952535	0.818403	Postmitotic neurons	4	4
Gm14372	8.72264	-0.158874	0.587153	-0.270584	0.786711	NA	Postmitotic neurons	4	4
Cttn	69.2253	0.134308	0.235464	0.570395	0.56841	NA	Postmitotic neurons	4	4
Ppfia1	187.914	0.0253363	0.155856	0.162562	0.870863	0.994603	Postmitotic neurons	4	4
Ano1	55.4639	0.60347	0.348611	1.73107	0.083439	NA	Postmitotic neurons	4	4
LTO1	59.7272	0.101869	0.286049	0.356125	0.721747	NA	Postmitotic neurons	4	4
Ccnd1	37.5714	0.115503	0.317481	0.36381	0.716	NA	Postmitotic neurons	4	4
Tpcn2	9.36082	0.183092	0.631437	0.28996	0.771847	NA	Postmitotic neurons	4	4
Insr	329.061	-0.0231965	0.119219	-0.194571	0.845729	0.991604	Postmitotic neurons	4	4
Arhgef18	64.1977	-0.329706	0.243585	-1.35356	0.175877	NA	Postmitotic neurons	4	4
Mcoln1	31.9093	0.0122254	0.326361	0.0374599	0.970118	NA	Postmitotic neurons	4	4
Pnpla6	22.4293	0.233641	0.35551	0.6572	0.511052	NA	Postmitotic neurons	4	4
Camsap3	30.1903	0.350927	0.340653	1.03016	0.302934	NA	Postmitotic neurons	4	4
Xab2	24.625	-0.21981	0.319646	-0.687669	0.491661	NA	Postmitotic neurons	4	4
Pet100	14.4708	-0.633112	0.475116	-1.33254	0.182683	NA	Postmitotic neurons	4	4
Stxbp2	11.8287	0.0635626	0.464677	0.136789	0.891198	NA	Postmitotic neurons	4	4
4932443L11Rik	31.3874	-0.414147	0.296024	-1.39903	0.161803	NA	Postmitotic neurons	4	4
Evi5l	155.529	-0.179369	0.174122	-1.03013	0.302947	0.944231	Postmitotic neurons	4	4
Prr36	27.4468	-0.32793	0.325187	-1.00844	0.313245	NA	Postmitotic neurons	4	4
Map2k7	39.2261	-0.0742745	0.261597	-0.283927	0.776466	NA	Postmitotic neurons	4	4
Snapc2	14.584	0.220407	0.498376	0.442251	0.658308	NA	Postmitotic neurons	4	4
Timm44	105.597	-0.0675903	0.160214	-0.421877	0.673115	0.975187	Postmitotic neurons	4	4
Elavl1	325.17	0.0028277	0.166389	0.0169945	0.986441	0.999264	Postmitotic neurons	4	4
Ccl25	159.754	-0.220735	0.139318	-1.58439	0.113105	0.835014	Postmitotic neurons	4	4
Cers4	145.066	-0.250091	0.153574	-1.62847	0.103425	0.81913	Postmitotic neurons	4	4
Zfp958	37.1529	-0.0165293	0.280012	-0.0590308	0.952928	NA	Postmitotic neurons	4	4
Shcbp1	129.013	0.0532575	0.2197	0.24241	0.808463	0.988848	Postmitotic neurons	4	4
Efnb2	193.106	-0.588348	0.205812	-2.85867	0.0042542	0.327719	Postmitotic neurons	4	4
Arglu1	607.381	-0.0174307	0.174837	-0.0996965	0.920585	0.995512	Postmitotic neurons	4	4
Nalf1	2482.63	-0.101804	0.118383	-0.859951	0.389816	0.956232	Postmitotic neurons	4	4
Myo16	570.105	0.0218679	0.172727	0.126604	0.899254	0.995071	Postmitotic neurons	4	4
Irs2	26.9597	0.283277	0.40638	0.697074	0.485756	NA	Postmitotic neurons	4	4
9530052E02Rik	17.9078	-0.127467	0.426398	-0.29894	0.764986	NA	Postmitotic neurons	4	4
Col4a1	35.4288	0.725699	0.427208	1.6987	0.0893753	NA	Postmitotic neurons	4	4
Col4a2	61.5937	0.269661	0.268389	1.00474	0.315021	NA	Postmitotic neurons	4	4
Naxd	55.1321	-0.336462	0.27539	-1.22177	0.221795	NA	Postmitotic neurons	4	4
Cars2	35.5212	-0.269507	0.341029	-0.790276	0.429367	NA	Postmitotic neurons	4	4
Ankrd10	163.736	0.222269	0.216115	1.02848	0.303725	0.944231	Postmitotic neurons	4	4
Arhgef7	377.688	-0.22096	0.129552	-1.70556	0.0880896	0.815896	Postmitotic neurons	4	4
B020031H02Rik	52.4246	-0.403435	0.295478	-1.36537	0.172138	NA	Postmitotic neurons	4	4
Gm56832	33.1618	-0.871426	0.363602	-2.39665	0.0165458	NA	Postmitotic neurons	4	4
Sox1ot	322.967	-0.631394	0.219945	-2.87069	0.00409577	0.325129	Postmitotic neurons	4	4
Sox1	24.5603	-0.0547644	0.345846	-0.158349	0.874181	NA	Postmitotic neurons	4	4
Tubgcp3	103.319	-0.00301318	0.194477	-0.0154937	0.987638	0.999264	Postmitotic neurons	4	4
Atp11a	104.433	0.228781	0.187414	1.22073	0.222189	0.899094	Postmitotic neurons	4	4
Mcf2l	169.325	0.174941	0.171212	1.02178	0.306885	0.944231	Postmitotic neurons	4	4
Pcid2	47.0592	-0.160466	0.279816	-0.573472	0.566325	NA	Postmitotic neurons	4	4
Cul4a	125.845	-0.384075	0.208979	-1.83787	0.0660818	0.778222	Postmitotic neurons	4	4
Grtp1	16.4465	-0.18695	0.398371	-0.469285	0.638866	NA	Postmitotic neurons	4	4
Dcun1d2	28.2106	-0.0737145	0.495183	-0.148863	0.881662	NA	Postmitotic neurons	4	4
Tmco3	68.6395	-0.0357238	0.214969	-0.166181	0.868014	NA	Postmitotic neurons	4	4
Tfdp1	131.669	0.00613731	0.196127	0.0312925	0.975036	0.999264	Postmitotic neurons	4	4
Gas6	43.3343	0.41629	0.30533	1.36341	0.172753	NA	Postmitotic neurons	4	4
Rasa3	105.48	0.191268	0.181414	1.05432	0.291738	0.943023	Postmitotic neurons	4	4
Cdc16	85.5501	0.107746	0.196989	0.546964	0.584403	0.96828	Postmitotic neurons	4	4
Champ1	21.1085	0.3542	0.715176	0.495262	0.620415	NA	Postmitotic neurons	4	4
Fbxo25	80.9241	-0.133343	0.186829	-0.713716	0.475403	0.963822	Postmitotic neurons	4	4
Erich1	43.3659	-0.0951867	0.267275	-0.356138	0.721737	NA	Postmitotic neurons	4	4
Dlgap2	626.834	-0.242158	0.189435	-1.27831	0.201138	0.89696	Postmitotic neurons	4	4
Cln8	7.08541	0.00381089	0.930165	0.00409701	0.996731	NA	Postmitotic neurons	4	4
Arhgef10	36.9818	-0.0728984	0.32174	-0.226575	0.820754	NA	Postmitotic neurons	4	4
Kbtbd11	35.0756	0.241018	0.357834	0.673548	0.500599	NA	Postmitotic neurons	4	4
Csmd1	4627.41	0.309194	0.153459	2.01482	0.0439232	0.738834	Postmitotic neurons	4	4
Mcph1	268.706	0.152511	0.153008	0.99675	0.318886	0.951351	Postmitotic neurons	4	4
Angpt2	34.3559	0.0467946	0.291008	0.160802	0.872249	NA	Postmitotic neurons	4	4
Agpat5	106.749	-0.344414	0.205457	-1.67633	0.0936731	0.818403	Postmitotic neurons	4	4
Xkr5	7.37137	0.0874225	0.659885	0.132481	0.894604	NA	Postmitotic neurons	4	4
2610005L07Rik	164.015	-0.0740179	0.160646	-0.460751	0.644977	0.972511	Postmitotic neurons	4	4
6820431F20Rik	448.323	-0.108844	0.116353	-0.935469	0.349547	0.956232	Postmitotic neurons	4	4
Gm56829	32.7018	0.181872	0.285019	0.638105	0.523405	NA	Postmitotic neurons	4	4
Alg11	15.579	-0.21111	0.659052	-0.320323	0.748723	NA	Postmitotic neurons	4	4
Nek3	36.9589	0.198132	0.349329	0.567179	0.570592	NA	Postmitotic neurons	4	4
Ckap2	160.673	0.206895	0.191205	1.08206	0.279228	0.941604	Postmitotic neurons	4	4
Vps36	101.507	-0.055142	0.210266	-0.262248	0.79313	0.987108	Postmitotic neurons	4	4
Mrps31	42.7326	0.0764491	0.346464	0.220655	0.825361	NA	Postmitotic neurons	4	4
Smim19	31.0466	0.502156	0.318998	1.57417	0.115449	NA	Postmitotic neurons	4	4
Slc20a2	111.741	0.0363158	0.191505	0.189634	0.849596	0.991604	Postmitotic neurons	4	4
Gm17491	11.4656	0.331725	0.443244	0.748402	0.454218	NA	Postmitotic neurons	4	4
Vdac3	17.5665	0.529301	0.549508	0.963228	0.335433	NA	Postmitotic neurons	4	4
Polb	246.666	0.0140205	0.132359	0.105927	0.91564	0.995512	Postmitotic neurons	4	4
Ikbkb	81.3951	0.0751094	0.189352	0.396665	0.691614	0.979621	Postmitotic neurons	4	4
Plat	27.9491	0.722376	0.503768	1.43395	0.151588	NA	Postmitotic neurons	4	4
Ap3m2	61.7286	-0.103729	0.237702	-0.436381	0.66256	NA	Postmitotic neurons	4	4
Kat6a	268.641	0.270076	0.123982	2.17835	0.0293798	0.686309	Postmitotic neurons	4	4
Ank1	110.416	-0.138016	0.177331	-0.778294	0.436396	0.956232	Postmitotic neurons	4	4
Gpat4	58.6031	-0.334705	0.362966	-0.922139	0.356456	NA	Postmitotic neurons	4	4
Gins4	15.1444	-0.397903	0.479353	-0.830084	0.406491	NA	Postmitotic neurons	4	4
Golga7	21.2907	0.408054	0.524384	0.778158	0.436476	NA	Postmitotic neurons	4	4
Sfrp1	35.5812	0.189056	0.493302	0.383246	0.701537	NA	Postmitotic neurons	4	4
Zmat4	41.6168	0.320124	0.418836	0.764319	0.444677	NA	Postmitotic neurons	4	4
Adam9	53.1313	0.0321062	0.237626	0.135113	0.892523	NA	Postmitotic neurons	4	4
Tacc1	176.258	0.412658	0.150921	2.73427	0.00625197	0.417535	Postmitotic neurons	4	4
Fgfr1	147.268	0.402554	0.166654	2.41551	0.0157134	0.541703	Postmitotic neurons	4	4
Letm2	38.2637	0.298272	0.403474	0.739258	0.45975	NA	Postmitotic neurons	4	4
Nsd3	494.189	-0.0521531	0.102937	-0.506652	0.612399	0.970583	Postmitotic neurons	4	4
Plpp5	8.7338	0.431814	0.986749	0.437613	0.661667	NA	Postmitotic neurons	4	4
Ddhd2	312.245	-0.0460874	0.182234	-0.252902	0.800344	0.988419	Postmitotic neurons	4	4
Bag4	57.0325	-0.257925	0.228647	-1.12805	0.259299	NA	Postmitotic neurons	4	4
Lsm1	62.7347	-0.229341	0.244057	-0.939699	0.347372	NA	Postmitotic neurons	4	4
Star	9.30668	-0.400601	0.505966	-0.791755	0.428504	NA	Postmitotic neurons	4	4
Ash2l	129.119	-0.0911529	0.192047	-0.474639	0.635044	0.972511	Postmitotic neurons	4	4
Kcnu1	8.47597	0.332241	0.66542	0.499295	0.617572	NA	Postmitotic neurons	4	4
Hgsnat	26.9683	-0.243041	0.361276	-0.672728	0.501121	NA	Postmitotic neurons	4	4
Fnta	79.719	-0.102972	0.218675	-0.470891	0.637718	0.972511	Postmitotic neurons	4	4
Hook3	356.925	0.0865291	0.154421	0.560344	0.575245	0.96828	Postmitotic neurons	4	4
Rnf170	41.906	-0.163689	0.256433	-0.63833	0.523259	NA	Postmitotic neurons	4	4
Gm45250	12.7065	-0.637124	0.488589	-1.30401	0.192231	NA	Postmitotic neurons	4	4
Erlin2	21.238	0.160128	0.629657	0.25431	0.799256	NA	Postmitotic neurons	4	4
Plpbp	44.6797	0.237122	0.245978	0.963997	0.335047	NA	Postmitotic neurons	4	4
Brf2	16.598	0.18528	0.414814	0.446658	0.655122	NA	Postmitotic neurons	4	4
Unc5d	1440.97	0.0517899	0.168356	0.307622	0.75837	0.983462	Postmitotic neurons	4	4
Rnf122	23.6141	-0.211051	0.336966	-0.626328	0.5311	NA	Postmitotic neurons	4	4
Tti2	22.1656	-0.421476	0.356278	-1.183	0.23681	NA	Postmitotic neurons	4	4
Mak16	49.5183	0.178185	0.402073	0.443165	0.657647	NA	Postmitotic neurons	4	4
Fut10	53.9697	-0.225117	0.226053	-0.99586	0.319318	NA	Postmitotic neurons	4	4
Nrg1	9250.89	0.193049	0.155207	1.24382	0.213566	0.89696	Postmitotic neurons	4	4
Wrn	94.3068	0.0309851	0.206945	0.149726	0.880981	0.994603	Postmitotic neurons	4	4
Purg	289.618	0.0778805	0.127082	0.612834	0.539986	0.96547	Postmitotic neurons	4	4
Tex15	14.8581	0.711433	0.491812	1.44655	0.148022	NA	Postmitotic neurons	4	4
Ppp2cb	70.1715	-0.0821236	0.21243	-0.386592	0.699058	NA	Postmitotic neurons	4	4
Ubxn8	13.8241	-0.947996	0.503442	-1.88303	0.0596964	NA	Postmitotic neurons	4	4
Gsr	43.1121	0.250749	0.290113	0.864315	0.387415	NA	Postmitotic neurons	4	4
Gtf2e2	65.7798	0.271812	0.242483	1.12095	0.262307	NA	Postmitotic neurons	4	4
Smim18	10.1855	0.166565	0.735072	0.226596	0.820738	NA	Postmitotic neurons	4	4
Dctn6	22.3593	-0.2384	0.486597	-0.489933	0.624181	NA	Postmitotic neurons	4	4
Dusp4	11.4772	-0.260993	0.515575	-0.506217	0.612704	NA	Postmitotic neurons	4	4
Tnks	483.517	0.115973	0.15529	0.746813	0.455176	0.963822	Postmitotic neurons	4	4
Eri1	79.062	-0.0386397	0.191631	-0.201636	0.840201	0.991604	Postmitotic neurons	4	4
Mfhas1	109.205	-0.0156268	0.200108	-0.0780915	0.937755	0.99676	Postmitotic neurons	4	4
Prag1	49.2326	0.142798	0.25512	0.559728	0.575665	NA	Postmitotic neurons	4	4
Lonrf1	48.3636	0.588596	0.277206	2.12332	0.0337275	NA	Postmitotic neurons	4	4
Trmt9b	44.3665	0.936586	0.268639	3.48641	0.000489557	NA	Postmitotic neurons	4	4
Dlc1	82.8879	0.232833	0.360226	0.646354	0.51805	0.965413	Postmitotic neurons	4	4
Sgcz	1031.54	0.166421	0.209649	0.793805	0.427309	0.956232	Postmitotic neurons	4	4
Tusc3	256.293	-0.0480787	0.216494	-0.222078	0.824253	0.988848	Postmitotic neurons	4	4
Micu3	350.951	-0.000652635	0.157394	-0.0041465	0.996692	0.999619	Postmitotic neurons	4	4
Zdhhc2	135.906	0.13352	0.182117	0.733154	0.463464	0.963822	Postmitotic neurons	4	4
Cnot7	124.162	0.0481571	0.185195	0.260034	0.794837	0.987208	Postmitotic neurons	4	4
Vps37a	153.684	0.157407	0.167229	0.941265	0.346569	0.956232	Postmitotic neurons	4	4
Mtmr7	107.828	0.163798	0.16511	0.99205	0.321173	0.951351	Postmitotic neurons	4	4
Slc7a2	52.4584	0.11924	0.246833	0.483079	0.629039	NA	Postmitotic neurons	4	4
Pdgfrl	13.8448	-0.171825	0.457585	-0.375504	0.707286	NA	Postmitotic neurons	4	4
Mtus1	93.7454	-0.231627	0.184779	-1.25354	0.21001	0.89696	Postmitotic neurons	4	4
B430010I23Rik	22.3532	-0.0857325	0.336461	-0.254806	0.798873	NA	Postmitotic neurons	4	4
Pcm1	869.188	-0.0035349	0.112275	-0.0314844	0.974883	0.999264	Postmitotic neurons	4	4
Asah1	56.4169	0.242506	0.232586	1.04265	0.29711	NA	Postmitotic neurons	4	4
Frg1	106.024	0.159316	0.198838	0.801235	0.422996	0.956232	Postmitotic neurons	4	4
Fat1	137.793	0.356518	0.147377	2.41908	0.0155598	0.541703	Postmitotic neurons	4	4
Sorbs2	1326.82	0.00101854	0.117848	0.00864279	0.993104	0.999264	Postmitotic neurons	4	4
Gm16351	63.9677	0.217293	0.304098	0.71455	0.474887	NA	Postmitotic neurons	4	4
Sorbs2os	56.5014	-0.138842	0.249211	-0.557127	0.577441	NA	Postmitotic neurons	4	4
1700029J07Rik	15.5202	0.233348	0.425223	0.548767	0.583165	NA	Postmitotic neurons	4	4
Ufsp2	17.4926	-1.01247	0.534369	-1.89471	0.058131	NA	Postmitotic neurons	4	4
Lrp2bp	9.37972	-0.139259	0.739825	-0.188233	0.850694	NA	Postmitotic neurons	4	4
Snx25	179.177	0.306784	0.177735	1.72608	0.0843332	0.802846	Postmitotic neurons	4	4
Cfap97	53.3248	-0.197006	0.289981	-0.679375	0.4969	NA	Postmitotic neurons	4	4
Acsl1	68.954	0.415026	0.303846	1.36591	0.171967	NA	Postmitotic neurons	4	4
Cenpu	24.1321	-0.0896197	0.338677	-0.264617	0.791304	NA	Postmitotic neurons	4	4
Primpol	38.951	-0.18891	0.26844	-0.703731	0.4816	NA	Postmitotic neurons	4	4
Casp3	15.7703	1.08484	0.549183	1.97536	0.0482272	NA	Postmitotic neurons	4	4
Irf2	61.7967	-0.0841262	0.200602	-0.419369	0.674947	NA	Postmitotic neurons	4	4
E330018M18Rik	13.213	-0.580366	0.498617	-1.16395	0.244444	NA	Postmitotic neurons	4	4
Stox2	1038.34	0.180249	0.0894918	2.01414	0.0439953	0.738834	Postmitotic neurons	4	4
Trappc11	70.8426	0.00981909	0.205082	0.0478787	0.961813	NA	Postmitotic neurons	4	4
Rwdd4a	39.5407	-0.00903284	0.317266	-0.0284709	0.977287	NA	Postmitotic neurons	4	4
Ing2	23.4928	-0.0240707	0.608144	-0.0395806	0.968427	NA	Postmitotic neurons	4	4
AA386476	13.2466	0.953913	0.503658	1.89397	0.0582288	NA	Postmitotic neurons	4	4
Cdkn2aip	52.9479	-0.212728	0.251228	-0.846753	0.397133	NA	Postmitotic neurons	4	4
Wwc2	121.459	0.353427	0.190059	1.85957	0.0629469	0.778222	Postmitotic neurons	4	4
Dctd	17.9679	0.0255557	0.455879	0.056058	0.955296	NA	Postmitotic neurons	4	4
Tenm3	1530.91	0.104501	0.179668	0.581638	0.560811	0.966545	Postmitotic neurons	4	4
Gm19744	9.49341	0.735309	0.59972	1.22609	0.220166	NA	Postmitotic neurons	4	4
4930555F03Rik	35.7604	-0.783716	0.471557	-1.66198	0.0965176	NA	Postmitotic neurons	4	4
Gm45321	19.8654	-0.709967	0.539976	-1.31481	0.188573	NA	Postmitotic neurons	4	4
Gm45323	50.6289	-0.397798	0.392579	-1.01329	0.31092	NA	Postmitotic neurons	4	4
Gm45341	25.5111	-0.108515	0.556067	-0.195147	0.845278	NA	Postmitotic neurons	4	4
Gm2516	16.1692	-0.364513	0.600831	-0.606681	0.544063	NA	Postmitotic neurons	4	4
C130073E24Rik	153.429	-0.393041	0.288787	-1.36101	0.173511	0.882958	Postmitotic neurons	4	4
Neil3	290.246	-0.135796	0.184312	-0.736773	0.461261	0.963822	Postmitotic neurons	4	4
Vegfc	50.6641	-0.258166	0.222417	-1.16073	0.245752	NA	Postmitotic neurons	4	4
Spcs3	52.7883	-0.0397208	0.249575	-0.159154	0.873548	NA	Postmitotic neurons	4	4
Asb5	19.5314	-0.241236	0.358185	-0.673497	0.500631	NA	Postmitotic neurons	4	4
Wdr17	319.549	0.149851	0.146665	1.02172	0.306913	0.944231	Postmitotic neurons	4	4
Gpm6a	1416.13	0.0238134	0.133006	0.17904	0.857907	0.994014	Postmitotic neurons	4	4
Glra3	31.727	-0.112651	0.357404	-0.315191	0.752616	NA	Postmitotic neurons	4	4
Cep44	87.321	0.191	0.215481	0.886392	0.375406	0.956232	Postmitotic neurons	4	4
Fbxo8	112.994	0.0931653	0.182223	0.51127	0.609162	0.969496	Postmitotic neurons	4	4
Scrg1	9.27287	0.781528	0.574265	1.36092	0.17354	NA	Postmitotic neurons	4	4
Hmgb2	63.271	0.467206	0.87041	0.536765	0.59143	NA	Postmitotic neurons	4	4
Galnt7	99.6385	-0.00425309	0.238343	-0.0178444	0.985763	0.999264	Postmitotic neurons	4	4
Galntl6	1864.07	-0.0125047	0.430216	-0.0290661	0.976812	0.999264	Postmitotic neurons	4	4
Mfap3l	35.2654	0.0485404	0.335979	0.144475	0.885126	NA	Postmitotic neurons	4	4
Hpf1	148.69	-0.0630955	0.198423	-0.317985	0.750496	0.983462	Postmitotic neurons	4	4
Clcn3	250.196	-0.0690271	0.15358	-0.449455	0.653104	0.972511	Postmitotic neurons	4	4
Nek1	131.87	0.129119	0.287673	0.448838	0.653548	0.972511	Postmitotic neurons	4	4
Sh3rf1	361.976	0.0284785	0.148295	0.19204	0.847711	0.991604	Postmitotic neurons	4	4
Cbr4	9.22398	-0.490783	0.527754	-0.929947	0.352399	NA	Postmitotic neurons	4	4
Palld	133.324	0.22403	0.203283	1.10206	0.270436	0.930924	Postmitotic neurons	4	4
Gm35254	10.2634	0.47975	0.506685	0.94684	0.343721	NA	Postmitotic neurons	4	4
Spock3	101.551	-0.0391034	0.392019	-0.0997487	0.920544	0.995512	Postmitotic neurons	4	4
Tll1	26.5879	0.47079	0.495029	0.951034	0.341587	NA	Postmitotic neurons	4	4
Cpe	535.204	0.22971	0.185999	1.23501	0.216828	0.89696	Postmitotic neurons	4	4
Msmo1	38.2586	0.416583	1.0329	0.403315	0.686716	NA	Postmitotic neurons	4	4
Klhl2	205.3	0.148968	0.151774	0.981511	0.326341	0.951351	Postmitotic neurons	4	4
Tmem192	25.9012	-0.00452835	0.315244	-0.0143646	0.988539	NA	Postmitotic neurons	4	4
Marchf1	1737.01	0.10307	0.109134	0.944437	0.344946	0.956232	Postmitotic neurons	4	4
Tma16	62.0999	0.0610927	0.216741	0.281869	0.778044	NA	Postmitotic neurons	4	4
Naf1	66.7033	0.0503419	0.237451	0.212009	0.8321	NA	Postmitotic neurons	4	4
Psd3	611.119	0.179385	0.0991174	1.80982	0.0703238	0.778222	Postmitotic neurons	4	4
Csgalnact1	126.868	0.272292	0.27054	1.00647	0.314188	0.951351	Postmitotic neurons	4	4
Ints10	110.78	0.314757	0.202846	1.55171	0.120732	0.847713	Postmitotic neurons	4	4
Slc18a1	25.683	-0.965121	1.13903	-0.84732	0.396817	NA	Postmitotic neurons	4	4
Atp6v1b2	208.55	0.17847	0.13278	1.3441	0.178916	0.882958	Postmitotic neurons	4	4
Lzts1	159.066	0.0360907	0.171586	0.210336	0.833406	0.990368	Postmitotic neurons	4	4
Zfp930	33.8501	0.0637782	0.321212	0.198555	0.842611	NA	Postmitotic neurons	4	4
D130040H23Rik	100.009	-0.232419	0.188977	-1.22988	0.218742	0.89696	Postmitotic neurons	4	4
Gm10033	73.1669	0.14511	0.201223	0.721139	0.470824	0.963822	Postmitotic neurons	4	4
Zfp868	36.8048	-0.0210133	0.268601	-0.0782324	0.937643	NA	Postmitotic neurons	4	4
Zfp869	43.7613	-0.072735	0.26583	-0.273615	0.784381	NA	Postmitotic neurons	4	4
Zfp963	18.9203	-0.382681	0.387148	-0.988462	0.322926	NA	Postmitotic neurons	4	4
Zfp866	53.163	0.0374278	0.228326	0.163922	0.869792	NA	Postmitotic neurons	4	4
Atp13a1	66.1249	0.147902	0.216572	0.682924	0.494655	NA	Postmitotic neurons	4	4
Gmip	65.8064	-0.129373	0.223749	-0.578206	0.563125	NA	Postmitotic neurons	4	4
Lpar2	9.88159	0.445413	0.533711	0.834558	0.403966	NA	Postmitotic neurons	4	4
Pbx4	45.7589	0.212181	0.261803	0.81046	0.417676	NA	Postmitotic neurons	4	4
Gatad2a	63.3918	0.0820517	0.214509	0.382508	0.702084	NA	Postmitotic neurons	4	4
Mau2	160.527	-0.127508	0.170823	-0.746436	0.455404	0.963822	Postmitotic neurons	4	4
Sugp1	87.5626	-0.325846	0.213398	-1.52694	0.126776	0.847971	Postmitotic neurons	4	4
Ncan	35.4995	0.240479	0.462789	0.51963	0.603322	NA	Postmitotic neurons	4	4
Rfxank	8.73768	0.593803	0.530756	1.11879	0.263231	NA	Postmitotic neurons	4	4
Mef2b	8.99189	-0.531469	0.507838	-1.04653	0.295314	NA	Postmitotic neurons	4	4
Tmem161a	18.0761	0.206439	0.440023	0.469156	0.638958	NA	Postmitotic neurons	4	4
Slc25a42	25.0039	0.217533	0.333409	0.652451	0.51411	NA	Postmitotic neurons	4	4
Armc6	19.7952	-0.889785	0.55885	-1.59217	0.111346	NA	Postmitotic neurons	4	4
Sugp2	162.819	-0.104001	0.156653	-0.663894	0.506758	0.964975	Postmitotic neurons	4	4
Homer3	27.914	-0.128614	0.316349	-0.406556	0.684334	NA	Postmitotic neurons	4	4
Ddx49	25.1181	0.172415	0.326193	0.528566	0.597106	NA	Postmitotic neurons	4	4
Cers1	26.0348	-0.289221	0.317717	-0.910309	0.36266	NA	Postmitotic neurons	4	4
Upf1	37.8212	0.112245	0.265268	0.423138	0.672195	NA	Postmitotic neurons	4	4
Crtc1	87.699	0.0855487	0.2015	0.42456	0.671157	0.974958	Postmitotic neurons	4	4
Klhl26	18.5914	0.118355	0.367921	0.321685	0.747691	NA	Postmitotic neurons	4	4
Kxd1	12.6835	0.0867902	0.68713	0.126308	0.899488	NA	Postmitotic neurons	4	4
Gm56874	8.48273	0.122561	0.583533	0.210032	0.833643	NA	Postmitotic neurons	4	4
Ell	37.9479	0.16379	0.343774	0.476445	0.633757	NA	Postmitotic neurons	4	4
Ssbp4	25.2457	0.145174	0.344797	0.421042	0.673724	NA	Postmitotic neurons	4	4
Pgpep1	10.0311	0.726955	0.614717	1.18259	0.236974	NA	Postmitotic neurons	4	4
Pik3r2	19.5396	0.448003	0.525454	0.852601	0.39388	NA	Postmitotic neurons	4	4
Mast3	22.5066	0.39247	0.337615	1.16248	0.245042	NA	Postmitotic neurons	4	4
Map1s	53.2375	-0.0250481	0.248247	-0.1009	0.91963	NA	Postmitotic neurons	4	4
1700026F02Rik	8.08663	0.21785	0.598146	0.364209	0.715702	NA	Postmitotic neurons	4	4
Gm35256	35.2314	-0.278819	0.325636	-0.856228	0.391872	NA	Postmitotic neurons	4	4
Haus8	31.7099	-0.628589	0.322025	-1.95199	0.0509393	NA	Postmitotic neurons	4	4
Myo9b	157.72	-0.21324	0.146325	-1.45731	0.145032	0.860313	Postmitotic neurons	4	4
Ocel1	11.5498	-0.48436	0.4829	-1.00302	0.31585	NA	Postmitotic neurons	4	4
Babam1	22.236	-0.239489	0.495062	-0.483756	0.628559	NA	Postmitotic neurons	4	4
Ankle1	16.7253	0.0426036	0.401001	0.106243	0.91539	NA	Postmitotic neurons	4	4
Ano8	39.2923	-0.148441	0.309098	-0.48024	0.631057	NA	Postmitotic neurons	4	4
Gtpbp3	8.96389	0.45912	0.582081	0.788757	0.430254	NA	Postmitotic neurons	4	4
Slc27a1	78.8553	0.198745	0.204893	0.969991	0.332051	0.951351	Postmitotic neurons	4	4
Colgalt1	13.6446	-0.866189	0.842027	-1.02869	0.303623	NA	Postmitotic neurons	4	4
Unc13a	109.719	0.147329	0.226023	0.651832	0.51451	0.965372	Postmitotic neurons	4	4
Fcho1	43.4895	0.19961	0.261943	0.762037	0.446038	NA	Postmitotic neurons	4	4
Zfp709	8.83888	-0.173883	0.656785	-0.264749	0.791203	NA	Postmitotic neurons	4	4
Zfp882	9.95771	-0.0566168	0.529449	-0.106935	0.91484	NA	Postmitotic neurons	4	4
Zfp617	31.2143	-0.195691	0.289001	-0.67713	0.498324	NA	Postmitotic neurons	4	4
Zfp961	71.0916	-0.141724	0.260075	-0.544936	0.585798	NA	Postmitotic neurons	4	4
Tpm4	32.5126	0.699245	0.370378	1.88792	0.0590361	NA	Postmitotic neurons	4	4
Gm16091	13.6014	0.315128	0.435804	0.723098	0.46962	NA	Postmitotic neurons	4	4
Ap1m1	73.4005	-0.364931	0.279712	-1.30467	0.192006	0.89049	Postmitotic neurons	4	4
Eps15l1	255.503	-0.104856	0.134523	-0.779466	0.435705	0.956232	Postmitotic neurons	4	4
1700030K09Rik	31.1548	-0.306057	0.325757	-0.939523	0.347462	NA	Postmitotic neurons	4	4
Cherp	60.6014	0.0455625	0.220446	0.206683	0.836257	NA	Postmitotic neurons	4	4
Slc35e1	12.3792	-0.0552554	0.466218	-0.118518	0.905657	NA	Postmitotic neurons	4	4
Gm17435	25.1979	0.0670328	0.35724	0.187641	0.851158	NA	Postmitotic neurons	4	4
Med26	72.8545	-0.188717	0.24183	-0.780368	0.435174	NA	Postmitotic neurons	4	4
1700085D22Rik	25.5444	0.375465	0.334439	1.12267	0.261577	NA	Postmitotic neurons	4	4
Tmem38a	25.1719	0.497548	0.319547	1.55704	0.11946	NA	Postmitotic neurons	4	4
Nwd1	55.7826	0.418208	0.406975	1.0276	0.304137	NA	Postmitotic neurons	4	4
Large1	1278.88	-0.0916996	0.0937704	-0.977917	0.328116	0.951351	Postmitotic neurons	4	4
Hmgxb4	141.965	-0.35633	0.153968	-2.31431	0.0206507	0.614005	Postmitotic neurons	4	4
Tom1	14.7571	0.10024	0.447103	0.224198	0.822603	NA	Postmitotic neurons	4	4
Mcm5	29.765	-0.205575	0.425111	-0.48358	0.628684	NA	Postmitotic neurons	4	4
Gm10649	9.56349	-0.195515	0.800693	-0.244182	0.80709	NA	Postmitotic neurons	4	4
Nr3c2	131.912	-0.309982	0.288873	-1.07307	0.283238	0.941604	Postmitotic neurons	4	4
Arhgap10	58.8643	0.0229836	0.28982	0.0793029	0.936792	NA	Postmitotic neurons	4	4
Prmt9	73.0282	0.0994177	0.205637	0.483461	0.628769	0.972511	Postmitotic neurons	4	4
Tmem184c	18.3681	-0.340511	0.673475	-0.505602	0.613136	NA	Postmitotic neurons	4	4
Ednra	7.29585	0.306466	0.59061	0.518897	0.603833	NA	Postmitotic neurons	4	4
Rbmxl1	53.2505	0.338884	0.237411	1.42742	0.15346	NA	Postmitotic neurons	4	4
Slc10a7	168.391	0.0754081	0.20124	0.374718	0.70787	0.979621	Postmitotic neurons	4	4
Lsm6	12.8829	-1.10789	0.585793	-1.89126	0.0585896	NA	Postmitotic neurons	4	4
Zfp827	228.92	-0.0642274	0.131508	-0.488392	0.625272	0.972511	Postmitotic neurons	4	4
Mmaa	64.0209	0.00580613	0.215837	0.0269005	0.978539	NA	Postmitotic neurons	4	4
Gm4890	13.3492	-0.1972	0.472188	-0.417629	0.676218	NA	Postmitotic neurons	4	4
Smad1	152.982	0.238769	0.168872	1.4139	0.15739	0.880612	Postmitotic neurons	4	4
Otud4	190.557	0.116685	0.179534	0.649934	0.515735	0.965372	Postmitotic neurons	4	4
Abce1	126.123	-0.152437	0.239411	-0.636717	0.524309	0.96547	Postmitotic neurons	4	4
Anapc10	113.269	-0.0500021	0.166869	-0.299649	0.764445	0.984325	Postmitotic neurons	4	4
Gm45435	12.0884	0.252544	0.47001	0.537317	0.591049	NA	Postmitotic neurons	4	4
Hhip	24.8815	-0.592624	0.397962	-1.48915	0.136448	NA	Postmitotic neurons	4	4
Smarca5	234.343	0.00107841	0.142265	0.00758028	0.993952	0.999264	Postmitotic neurons	4	4
Gab1	151.808	0.298047	0.201604	1.47837	0.139308	0.854458	Postmitotic neurons	4	4
Usp38	59.1724	-0.304517	0.256698	-1.18629	0.235509	NA	Postmitotic neurons	4	4
Inpp4b	156.016	0.108399	0.282762	0.383357	0.701455	0.979621	Postmitotic neurons	4	4
Zfp330	46.8936	0.258343	0.36714	0.703663	0.481643	NA	Postmitotic neurons	4	4
Rnf150	379.452	0.252448	0.163535	1.54369	0.122664	0.847713	Postmitotic neurons	4	4
Tbc1d9	168.078	0.227603	0.162348	1.40195	0.16093	0.880612	Postmitotic neurons	4	4
Elmod2	49.1014	0.574224	0.272114	2.11023	0.0348382	NA	Postmitotic neurons	4	4
Clgn	12.7172	0.319913	0.492043	0.650173	0.51558	NA	Postmitotic neurons	4	4
Tecr	38.0138	0.634384	0.488113	1.29967	0.193716	NA	Postmitotic neurons	4	4
D830024N08Rik	34.106	-0.0898654	0.315693	-0.284661	0.775904	NA	Postmitotic neurons	4	4
Pkn1	91.2512	-0.0452623	0.199776	-0.226565	0.820762	0.988848	Postmitotic neurons	4	4
Adgrl1	179.628	-0.125598	0.156382	-0.803151	0.421887	0.956232	Postmitotic neurons	4	4
Asf1b	13.5809	-0.0079384	0.441643	-0.0179747	0.985659	NA	Postmitotic neurons	4	4
Prkaca	22.1121	-0.0540625	0.546237	-0.0989726	0.92116	NA	Postmitotic neurons	4	4
Rfx1	29.7086	-0.0907827	0.309952	-0.292893	0.769604	NA	Postmitotic neurons	4	4
Dcaf15	28.4024	-0.221069	0.314454	-0.703024	0.482041	NA	Postmitotic neurons	4	4
Cc2d1a	30.2501	0.22051	0.301273	0.731927	0.464213	NA	Postmitotic neurons	4	4
Brme1	24.6929	-0.480443	0.372225	-1.29073	0.196796	NA	Postmitotic neurons	4	4
Nanos3	24.7089	0.00376052	0.334754	0.0112337	0.991037	NA	Postmitotic neurons	4	4
Zswim4	33.556	0.0742248	0.320584	0.23153	0.816903	NA	Postmitotic neurons	4	4
Mri1	36.7578	-0.131199	0.326065	-0.402372	0.68741	NA	Postmitotic neurons	4	4
Ccdc130	11.4963	-0.127514	0.676487	-0.188495	0.850489	NA	Postmitotic neurons	4	4
Cacna1a	417.086	0.0764123	0.122109	0.62577	0.531466	0.96547	Postmitotic neurons	4	4
Nacc1	30.3305	0.268796	0.325711	0.825258	0.409225	NA	Postmitotic neurons	4	4
Trmt1	88.2944	-0.038826	0.205446	-0.188984	0.850105	0.991604	Postmitotic neurons	4	4
Nfix	303.837	0.00794362	0.174177	0.0456067	0.963624	0.997637	Postmitotic neurons	4	4
Rad23a	15.0335	-1.02839	0.497541	-2.06695	0.0387387	NA	Postmitotic neurons	4	4
Farsa	59.0488	-0.262628	0.231342	-1.13524	0.256277	NA	Postmitotic neurons	4	4
Syce2	18.1366	-0.036285	0.6096	-0.0595227	0.952536	NA	Postmitotic neurons	4	4
Gcdh	13.7999	-0.214037	0.477581	-0.448168	0.654032	NA	Postmitotic neurons	4	4
Mast1	91.4083	-0.176965	0.170856	-1.03576	0.300315	0.943634	Postmitotic neurons	4	4
Rtbdn	9.42226	-0.121005	0.611626	-0.197842	0.843169	NA	Postmitotic neurons	4	4
Rnaseh2a	18.537	-0.391452	0.424345	-0.922485	0.356276	NA	Postmitotic neurons	4	4
Hook2	68.7283	0.163196	0.221699	0.736117	0.46166	NA	Postmitotic neurons	4	4
Trir	43.7775	-0.190941	0.332097	-0.574955	0.565322	NA	Postmitotic neurons	4	4
Tnpo2	58.3374	-0.146112	0.293684	-0.497513	0.618827	NA	Postmitotic neurons	4	4
Dhps	35.5109	0.0332085	0.419147	0.0792286	0.936851	NA	Postmitotic neurons	4	4
Wdr83	19.6911	-0.447071	0.386473	-1.1568	0.247356	NA	Postmitotic neurons	4	4
Man2b1	18.5953	-0.32196	0.364562	-0.883143	0.377159	NA	Postmitotic neurons	4	4
Vps35	54.1431	0.014629	0.314219	0.0465566	0.962867	NA	Postmitotic neurons	4	4
Orc6	119.799	-0.556469	0.258036	-2.15656	0.0310401	0.686309	Postmitotic neurons	4	4
4921524J17Rik	40.6407	0.1483	1.03614	0.143127	0.88619	NA	Postmitotic neurons	4	4
Gpt2	37.4102	0.182707	0.356796	0.512075	0.608598	NA	Postmitotic neurons	4	4
Dnaja2	80.3298	0.146111	0.275311	0.530714	0.595617	0.969159	Postmitotic neurons	4	4
Neto2	529.809	-0.530621	0.172869	-3.0695	0.00214418	0.244945	Postmitotic neurons	4	4
Itfg1	332.86	-0.112023	0.115406	-0.970687	0.331704	0.951351	Postmitotic neurons	4	4
Gm39214	17.6816	-0.15996	0.37596	-0.425471	0.670494	NA	Postmitotic neurons	4	4
Phkb	179.621	0.196934	0.173892	1.13251	0.25742	0.925316	Postmitotic neurons	4	4
Lonp2	168.524	0.0956397	0.138767	0.689211	0.49069	0.964975	Postmitotic neurons	4	4
Siah1a	181.074	-0.0284712	0.160996	-0.176845	0.85963	0.994111	Postmitotic neurons	4	4
N4bp1	92.4539	0.311702	0.19328	1.6127	0.10681	0.823787	Postmitotic neurons	4	4
Gm2694	20.2587	-0.219789	0.362682	-0.606009	0.544509	NA	Postmitotic neurons	4	4
Zfp423	73.5649	0.244194	0.217867	1.12084	0.262356	0.928433	Postmitotic neurons	4	4
Cnep1r1	125.071	-0.00301398	0.174702	-0.0172521	0.986236	0.999264	Postmitotic neurons	4	4
Heatr3	84.3993	0.222325	0.210847	1.05444	0.291683	0.943023	Postmitotic neurons	4	4
Tent4b	139.456	0.0567772	0.173797	0.326687	0.743905	0.983462	Postmitotic neurons	4	4
Brd7	173.789	0.0212032	0.171926	0.123327	0.901848	0.995275	Postmitotic neurons	4	4
Nkd1	28.9438	-0.101403	0.327195	-0.309916	0.756625	NA	Postmitotic neurons	4	4
Cyld	133.165	0.270079	0.216581	1.24701	0.212393	0.89696	Postmitotic neurons	4	4
Sall1	30.4273	-0.228293	0.330815	-0.690093	0.490135	NA	Postmitotic neurons	4	4
Gm3134	16.9863	-0.0277213	0.39641	-0.0699307	0.944249	NA	Postmitotic neurons	4	4
Tox3	544.443	-0.601103	0.235013	-2.55775	0.0105353	0.491762	Postmitotic neurons	4	4
Chd9	527.27	0.126403	0.096738	1.30665	0.19133	0.89049	Postmitotic neurons	4	4
Rbl2	108.982	0.12238	0.192558	0.635547	0.525072	0.96547	Postmitotic neurons	4	4
Aktip	86.2755	-0.0697752	0.184811	-0.377548	0.705766	0.979621	Postmitotic neurons	4	4
Gm45464	15.5206	0.0306724	0.448025	0.0684614	0.945418	NA	Postmitotic neurons	4	4
Rpgrip1l	83.1052	0.172919	0.202076	0.855711	0.392157	0.956232	Postmitotic neurons	4	4
Fto	479.976	0.0966614	0.11531	0.838277	0.401875	0.956232	Postmitotic neurons	4	4
4831440D22Rik	19.358	0.31977	0.360591	0.886796	0.375189	NA	Postmitotic neurons	4	4
Gm3235	12.3794	0.170148	0.468981	0.362804	0.716751	NA	Postmitotic neurons	4	4
Lpcat2	28.612	0.737112	0.310878	2.37106	0.017737	NA	Postmitotic neurons	4	4
Gm26843	11.8424	-0.2936	0.46963	-0.625173	0.531857	NA	Postmitotic neurons	4	4
4930488L21Rik	30.7692	-0.14913	0.332424	-0.448614	0.65371	NA	Postmitotic neurons	4	4
Gnao1	719.146	0.00359383	0.121606	0.0295531	0.976423	0.999264	Postmitotic neurons	4	4
Amfr	81.0029	-0.0261884	0.19268	-0.135917	0.891887	0.994603	Postmitotic neurons	4	4
Nudt21	59.2848	-0.0372852	0.340646	-0.109454	0.912842	NA	Postmitotic neurons	4	4
Ogfod1	51.9375	0.341288	0.235187	1.45113	0.146743	NA	Postmitotic neurons	4	4
Bbs2	30.5399	-0.347885	0.290826	-1.1962	0.231619	NA	Postmitotic neurons	4	4
Nup93	179.652	-0.022244	0.147662	-0.150641	0.880259	0.994603	Postmitotic neurons	4	4
C78859	19.0506	-0.3997	0.401442	-0.995661	0.319415	NA	Postmitotic neurons	4	4
Cpne2	60.7475	0.653923	0.272969	2.3956	0.0165932	NA	Postmitotic neurons	4	4
Psme3ip1	68.7429	-0.0181263	0.250171	-0.0724553	0.94224	NA	Postmitotic neurons	4	4
Rspry1	184.308	-0.231674	0.158379	-1.46278	0.143528	0.857022	Postmitotic neurons	4	4
Arl2bp	55.9109	-0.238904	0.43693	-0.546778	0.584531	NA	Postmitotic neurons	4	4
Ciapin1	42.8428	-0.327594	0.256519	-1.27708	0.201575	NA	Postmitotic neurons	4	4
Coq9	16.45	0.0743842	0.499294	0.148979	0.88157	NA	Postmitotic neurons	4	4
Adgrg1	28.6428	-0.493377	0.423841	-1.16406	0.244399	NA	Postmitotic neurons	4	4
Katnb1	24.2236	0.237423	0.318006	0.7466	0.455305	NA	Postmitotic neurons	4	4
Kifc3	22.7493	-0.287526	0.327065	-0.879111	0.379341	NA	Postmitotic neurons	4	4
Zfp319	15.5294	0.0930455	0.41836	0.222405	0.823999	NA	Postmitotic neurons	4	4
Mmp15	10.3823	-0.00936779	0.569797	-0.0164406	0.986883	NA	Postmitotic neurons	4	4
Cfap20	168.898	0.313296	0.144523	2.16779	0.0301746	0.686309	Postmitotic neurons	4	4
Csnk2a2	179.695	0.151609	0.156598	0.968143	0.332973	0.951554	Postmitotic neurons	4	4
Gins3	23.971	-0.0488619	0.349838	-0.13967	0.888921	NA	Postmitotic neurons	4	4
Ndrg4	28.9111	-0.180469	0.385086	-0.468646	0.639323	NA	Postmitotic neurons	4	4
Cnot1	384.136	0.0272185	0.144097	0.18889	0.850179	0.991604	Postmitotic neurons	4	4
Slc38a7	16.3399	-0.549536	0.415598	-1.32228	0.186075	NA	Postmitotic neurons	4	4
Got2	30.8102	0.385566	0.521358	0.739542	0.459578	NA	Postmitotic neurons	4	4
Cdh8	1114.03	0.0118992	0.184699	0.0644248	0.948632	0.997132	Postmitotic neurons	4	4
Gm15680	10.5296	-0.120371	0.544791	-0.220949	0.825132	NA	Postmitotic neurons	4	4
A330008L17Rik	63.1993	0.233719	0.374915	0.623391	0.533028	NA	Postmitotic neurons	4	4
Cdh11	492.596	-0.00964939	0.138693	-0.069574	0.944533	0.997132	Postmitotic neurons	4	4
Bean1	30.0471	-0.390623	0.320927	-1.21717	0.223539	NA	Postmitotic neurons	4	4
Tk2	26.0133	0.243046	0.332941	0.729996	0.465392	NA	Postmitotic neurons	4	4
Cklf	25.3763	0.0988597	0.384794	0.256916	0.797244	NA	Postmitotic neurons	4	4
Cmtm4	116.14	0.330739	0.223779	1.47797	0.139416	0.854458	Postmitotic neurons	4	4
Dync1li2	248.389	0.209149	0.138091	1.51457	0.129882	0.850439	Postmitotic neurons	4	4
Nae1	56.4591	0.273386	0.220838	1.23795	0.215735	NA	Postmitotic neurons	4	4
Cbfb	189.621	0.295365	0.196579	1.50253	0.132961	0.852559	Postmitotic neurons	4	4
Phaf1	39.4353	0.176091	0.270849	0.650146	0.515598	NA	Postmitotic neurons	4	4
Matcap1	81.9424	-0.215455	0.192333	-1.12022	0.262621	0.928433	Postmitotic neurons	4	4
E2f4	24.2501	-0.334134	0.324673	-1.02914	0.303415	NA	Postmitotic neurons	4	4
Fbxl9	39.8593	0.00649059	0.289905	0.0223886	0.982138	NA	Postmitotic neurons	4	4
Tmem208	49.2663	-0.631052	0.417172	-1.51269	0.130358	NA	Postmitotic neurons	4	4
Slc9a5	33.6335	-0.00533704	0.273237	-0.0195326	0.984416	NA	Postmitotic neurons	4	4
Zdhhc1	34.9732	-0.00773256	0.334024	-0.0231497	0.981531	NA	Postmitotic neurons	4	4
Atp6v0d1	93.4707	-0.131609	0.176713	-0.744763	0.456415	0.963822	Postmitotic neurons	4	4
Agrp	10.336	0.222835	0.506889	0.439614	0.660217	NA	Postmitotic neurons	4	4
Ripor1	35.5104	0.00649137	0.281852	0.0230311	0.981625	NA	Postmitotic neurons	4	4
Ctcf	317.901	0.0968286	0.142496	0.679516	0.496811	0.964975	Postmitotic neurons	4	4
Enkd1	9.6874	0.179988	0.576335	0.312297	0.754815	NA	Postmitotic neurons	4	4
Gfod2	82.58	0.203556	0.208704	0.975333	0.329395	0.951351	Postmitotic neurons	4	4
Ranbp10	102.533	-0.0468606	0.174371	-0.268741	0.788129	0.987022	Postmitotic neurons	4	4
Cenpt	29.8199	0.153147	0.303261	0.505	0.613559	NA	Postmitotic neurons	4	4
Nutf2	21.6229	0.213642	0.381405	0.560144	0.575381	NA	Postmitotic neurons	4	4
Edc4	32.8059	0.444541	0.288643	1.54011	0.123535	NA	Postmitotic neurons	4	4
Pskh1	30.0206	-0.207308	0.281519	-0.736393	0.461492	NA	Postmitotic neurons	4	4
Slc12a4	9.48759	-0.174404	0.528366	-0.330083	0.741337	NA	Postmitotic neurons	4	4
Dus2	20.4858	-0.300181	0.454695	-0.660182	0.509137	NA	Postmitotic neurons	4	4
Nfatc3	143.817	0.0137543	0.186567	0.0737232	0.941231	0.997132	Postmitotic neurons	4	4
Slc7a6	71.4329	0.0202383	0.230123	0.0879457	0.92992	NA	Postmitotic neurons	4	4
Slc7a6os	72.6053	0.0531549	0.219499	0.242165	0.808652	NA	Postmitotic neurons	4	4
Prmt7	91.9918	-0.1829	0.220177	-0.830695	0.406146	0.956232	Postmitotic neurons	4	4
Smpd3	221.611	0.230833	0.170248	1.35587	0.175142	0.882958	Postmitotic neurons	4	4
Gm10629	8.37162	0.475527	0.544324	0.87361	0.382331	NA	Postmitotic neurons	4	4
Zfp90	79.6616	0.0604807	0.182053	0.332214	0.739727	0.983462	Postmitotic neurons	4	4
Tango6	71.9611	-0.206197	0.223944	-0.920752	0.35718	NA	Postmitotic neurons	4	4
Utp4	45.5471	-0.302167	0.276543	-1.09266	0.274543	NA	Postmitotic neurons	4	4
Sntb2	44.272	-0.0851345	0.266082	-0.319956	0.749002	NA	Postmitotic neurons	4	4
Cog8	30.1679	0.179808	0.309237	0.581457	0.560932	NA	Postmitotic neurons	4	4
Nip7	9.60564	1.24063	0.716699	1.73103	0.0834467	NA	Postmitotic neurons	4	4
Terf2	89.4947	0.329374	0.184244	1.78771	0.0738228	0.783418	Postmitotic neurons	4	4
Cyb5b	91.9579	0.0402269	0.204773	0.196446	0.844261	0.991604	Postmitotic neurons	4	4
Nfat5	325.916	0.211041	0.107089	1.9707	0.0487581	0.76688	Postmitotic neurons	4	4
Nob1	89.3767	0.0204781	0.211337	0.0968976	0.922808	0.995512	Postmitotic neurons	4	4
Wwp2	89.6608	-0.125879	0.211143	-0.596178	0.551056	0.96547	Postmitotic neurons	4	4
Psmd7	20.7835	0.181577	0.668448	0.27164	0.785899	NA	Postmitotic neurons	4	4
Zfhx3	261.538	-0.100804	0.218595	-0.461145	0.644694	0.972511	Postmitotic neurons	4	4
D030068K23Rik	83.6534	-0.193267	0.18881	-1.02361	0.306021	0.944231	Postmitotic neurons	4	4
Gm56822	116.087	0.0146316	0.214232	0.0682982	0.945548	0.997132	Postmitotic neurons	4	4
Dhx38	40.6049	0.117153	0.286788	0.408499	0.682907	NA	Postmitotic neurons	4	4
Dhodh	14.1961	-0.284883	0.561027	-0.507789	0.611601	NA	Postmitotic neurons	4	4
Ist1	119.983	0.18061	0.18237	0.990352	0.322002	0.951351	Postmitotic neurons	4	4
Zfp821	122.39	0.0731286	0.173525	0.421429	0.673442	0.975187	Postmitotic neurons	4	4
Atxn1l	45.6782	-0.0173665	0.269341	-0.0644776	0.94859	NA	Postmitotic neurons	4	4
Ap1g1	223.831	0.0657259	0.1394	0.471492	0.637289	0.972511	Postmitotic neurons	4	4
Phlpp2	129.592	0.0799299	0.160548	0.497857	0.618585	0.972437	Postmitotic neurons	4	4
Zfp612	37.4791	0.312998	0.288908	1.08338	0.278638	NA	Postmitotic neurons	4	4
Vac14	69.754	-0.250185	0.192419	-1.30021	0.19353	NA	Postmitotic neurons	4	4
Mtss2	130.103	0.317121	0.153033	2.07223	0.0382437	0.713023	Postmitotic neurons	4	4
Sf3b3	242.136	0.117906	0.152307	0.774138	0.438849	0.956776	Postmitotic neurons	4	4
Cog4	96.9105	-0.18199	0.227592	-0.799631	0.423924	0.956232	Postmitotic neurons	4	4
St3gal2	41.9278	0.2638	0.325665	0.810034	0.417921	NA	Postmitotic neurons	4	4
Ddx19a	42.6125	-0.116257	0.265806	-0.437375	0.661839	NA	Postmitotic neurons	4	4
Ddx19b	46.8053	-0.0344556	0.259455	-0.1328	0.894352	NA	Postmitotic neurons	4	4
Aars	53.2692	-0.384487	0.26473	-1.45238	0.146397	NA	Postmitotic neurons	4	4
Pdpr	59.2042	-0.416809	0.23287	-1.78988	0.073473	NA	Postmitotic neurons	4	4
9430091E24Rik	31.9427	-0.254504	0.311246	-0.817696	0.413531	NA	Postmitotic neurons	4	4
Glg1	336.599	0.117428	0.13023	0.901698	0.367217	0.956232	Postmitotic neurons	4	4
Rfwd3	102.686	-0.0747661	0.226837	-0.329603	0.7417	0.983462	Postmitotic neurons	4	4
Wdr59	38.5326	0.26976	0.289852	0.930684	0.352017	NA	Postmitotic neurons	4	4
Znrf1	336.048	0.0359295	0.144446	0.24874	0.803562	0.988848	Postmitotic neurons	4	4
Zfp1	94.092	0.113319	0.185969	0.609345	0.542295	0.96547	Postmitotic neurons	4	4
Bcar1	31.7473	-0.135622	0.291703	-0.46493	0.641982	NA	Postmitotic neurons	4	4
Cfdp1	107.609	-0.476283	0.377793	-1.2607	0.207418	0.89696	Postmitotic neurons	4	4
Tmem231	17.2027	-0.190704	0.389657	-0.489416	0.624547	NA	Postmitotic neurons	4	4
Gabarapl2	15.8005	0.849605	0.754332	1.1263	0.260038	NA	Postmitotic neurons	4	4
Adat1	44.7768	-0.0413468	0.302919	-0.136495	0.89143	NA	Postmitotic neurons	4	4
Cntnap4	293.57	-0.0253016	0.210045	-0.120458	0.90412	0.995275	Postmitotic neurons	4	4
Gm45904	36.311	-0.371758	0.459475	-0.809095	0.418461	NA	Postmitotic neurons	4	4
Adamts18	195.31	0.512113	0.15564	3.29036	0.00100058	0.17684	Postmitotic neurons	4	4
Vat1l	69.8964	-0.0149184	0.233447	-0.0639049	0.949046	NA	Postmitotic neurons	4	4
Wwox	649.61	0.119671	0.114789	1.04253	0.297165	0.943023	Postmitotic neurons	4	4
Maf	80.4588	-0.253862	0.220182	-1.15297	0.248924	0.919975	Postmitotic neurons	4	4
Cdyl2	85.8255	-0.0471952	0.20745	-0.227501	0.820034	0.988848	Postmitotic neurons	4	4
Cmc2	11.6107	0.475074	0.595649	0.797574	0.425118	NA	Postmitotic neurons	4	4
Cenpn	43.1828	-0.662854	0.274019	-2.419	0.015563	NA	Postmitotic neurons	4	4
Gan	44.1121	-0.268033	0.27223	-0.98458	0.324831	NA	Postmitotic neurons	4	4
Cmip	393.617	0.153857	0.151016	1.01881	0.308291	0.94532	Postmitotic neurons	4	4
Mphosph6	6.84415	1.31674	0.662173	1.98851	0.0467555	NA	Postmitotic neurons	4	4
Cdh13	1233.83	-0.161437	0.177431	-0.909859	0.362897	0.956232	Postmitotic neurons	4	4
Mlycd	14.2591	-0.598939	0.413426	-1.44872	0.147416	NA	Postmitotic neurons	4	4
Mbtps1	109.022	0.0335623	0.219328	0.153023	0.87838	0.994603	Postmitotic neurons	4	4
Taf1c	13.7109	0.108754	0.415542	0.261716	0.793541	NA	Postmitotic neurons	4	4
Klhl36	10.3698	0.0977174	0.482226	0.202638	0.839418	NA	Postmitotic neurons	4	4
Usp10	101.947	0.0962589	0.2044	0.470934	0.637688	0.972511	Postmitotic neurons	4	4
Zdhhc7	24.314	0.0637306	0.325776	0.195627	0.844902	NA	Postmitotic neurons	4	4
A130014A01Rik	8.80118	0.68458	0.532722	1.28506	0.198771	NA	Postmitotic neurons	4	4
6430548M08Rik	31.8629	-0.174047	0.300572	-0.579052	0.562554	NA	Postmitotic neurons	4	4
Gse1	281.748	-0.544174	0.152846	-3.56028	0.000370463	0.100511	Postmitotic neurons	4	4
Gins2	11.9748	-0.371294	0.542763	-0.684082	0.493923	NA	Postmitotic neurons	4	4
1190005I06Rik	14.2612	-0.220688	0.476839	-0.462814	0.643498	NA	Postmitotic neurons	4	4
Emc8	46.8252	-0.168669	0.268522	-0.628138	0.529914	NA	Postmitotic neurons	4	4
Mthfsd	28.1819	-0.202678	0.293193	-0.691277	0.489391	NA	Postmitotic neurons	4	4
Fbxo31	32.4184	0.444574	0.296934	1.49722	0.134337	NA	Postmitotic neurons	4	4
Zcchc14	127.488	-0.123739	0.172897	-0.715683	0.474187	0.963822	Postmitotic neurons	4	4
Jph3	15.2987	-0.651803	0.533648	-1.22141	0.221931	NA	Postmitotic neurons	4	4
Klhdc4	33.4817	0.0463755	0.284368	0.163083	0.870453	NA	Postmitotic neurons	4	4
Gm42047	463.159	0.708432	0.27109	2.61327	0.00896802	0.481253	Postmitotic neurons	4	4
Slc7a5	20.2818	0.626476	0.650314	0.963344	0.335375	NA	Postmitotic neurons	4	4
Banp	81.7842	0.356478	0.232891	1.53066	0.125853	0.847713	Postmitotic neurons	4	4
Zfpm1	8.77634	0.393438	0.55576	0.707928	0.47899	NA	Postmitotic neurons	4	4
Zc3h18	139.142	-0.110176	0.175774	-0.626804	0.530788	0.96547	Postmitotic neurons	4	4
Rnf166	24.4326	0.0793293	0.328403	0.241561	0.809121	NA	Postmitotic neurons	4	4
Piezo1	17.2704	0.0286574	0.465844	0.0615171	0.950947	NA	Postmitotic neurons	4	4
Cdt1	15.7371	-0.746388	0.505908	-1.47534	0.14012	NA	Postmitotic neurons	4	4
Cbfa2t3	45.8814	-0.266677	0.285688	-0.933455	0.350585	NA	Postmitotic neurons	4	4
C230057M02Rik	27.0773	-0.231499	0.326886	-0.708195	0.478824	NA	Postmitotic neurons	4	4
Acsf3	17.5366	-0.374158	0.397225	-0.94193	0.346228	NA	Postmitotic neurons	4	4
Ankrd11	698.784	0.0820123	0.0977194	0.839263	0.401322	0.956232	Postmitotic neurons	4	4
2810013P06Rik	7.1713	0.3464	0.81937	0.422763	0.672468	NA	Postmitotic neurons	4	4
Spg7	96.5489	0.0218168	0.176197	0.123821	0.901457	0.995275	Postmitotic neurons	4	4
Cdk10	39.843	0.104967	0.317408	0.330701	0.74087	NA	Postmitotic neurons	4	4
Vps9d1	59.9054	0.128299	0.240276	0.533966	0.593365	NA	Postmitotic neurons	4	4
Zfp276	29.6577	-0.196805	0.302127	-0.651398	0.514789	NA	Postmitotic neurons	4	4
Fanca	37.7722	-0.0415277	0.263617	-0.15753	0.874827	NA	Postmitotic neurons	4	4
Spire2	51.2684	0.150227	0.225798	0.665317	0.505848	NA	Postmitotic neurons	4	4
Tcf25	194.507	-0.265299	0.186352	-1.42364	0.154549	0.874804	Postmitotic neurons	4	4
Def8	18.7542	0.0911009	0.385595	0.236261	0.81323	NA	Postmitotic neurons	4	4
Afg3l1	128.795	-0.0544333	0.237519	-0.229174	0.818734	0.988848	Postmitotic neurons	4	4
Dbndd1	11.0725	-0.443842	0.663774	-0.668665	0.503709	NA	Postmitotic neurons	4	4
Gas8	31.5606	-0.0612586	0.28988	-0.211324	0.832634	NA	Postmitotic neurons	4	4
Rhou	94.1041	0.206489	0.194449	1.06192	0.288273	0.941604	Postmitotic neurons	4	4
Rab4a	24.2566	0.112681	0.4605	0.244692	0.806695	NA	Postmitotic neurons	4	4
Ccsap	25.3732	0.264519	0.350965	0.753691	0.451035	NA	Postmitotic neurons	4	4
Nup133	98.2008	-0.0818061	0.227586	-0.359451	0.719258	0.979621	Postmitotic neurons	4	4
Abcb10	33.4273	-0.0708588	0.299862	-0.236305	0.813196	NA	Postmitotic neurons	4	4
Taf5l	33.476	-0.224676	0.282667	-0.794843	0.426705	NA	Postmitotic neurons	4	4
Urb2	21.3808	-0.402458	0.38237	-1.05253	0.292554	NA	Postmitotic neurons	4	4
Galnt2	156.512	-0.102776	0.151773	-0.677167	0.4983	0.964975	Postmitotic neurons	4	4
Pgbd5	35.2527	0.00903945	0.296812	0.0304552	0.975704	NA	Postmitotic neurons	4	4
Cog2	57.9736	-0.0927391	0.257295	-0.360438	0.71852	NA	Postmitotic neurons	4	4
2310022B05Rik	30.4997	-0.116612	0.443688	-0.262824	0.792686	NA	Postmitotic neurons	4	4
Ttc13	84.0436	-0.123333	0.371479	-0.332006	0.739885	0.983462	Postmitotic neurons	4	4
Arv1	47.9863	-0.0351368	0.271009	-0.129652	0.896842	NA	Postmitotic neurons	4	4
Trim67	72.8011	-0.4705	0.22415	-2.09904	0.0358135	NA	Postmitotic neurons	4	4
2810004N23Rik	112.272	-0.211543	0.163284	-1.29556	0.195128	0.893515	Postmitotic neurons	4	4
Gnpat	50.4065	-0.18223	0.242661	-0.750965	0.452674	NA	Postmitotic neurons	4	4
Sprtn	13.2852	-0.112717	0.439579	-0.25642	0.797627	NA	Postmitotic neurons	4	4
Egln1	78.4654	-0.179179	0.236403	-0.757937	0.448489	0.962578	Postmitotic neurons	4	4
Tsnax	113.166	0.147947	0.162878	0.908329	0.363704	0.956232	Postmitotic neurons	4	4
Disc1	50.7305	0.437956	0.312028	1.40358	0.160444	NA	Postmitotic neurons	4	4
Sipa1l2	171.333	0.0498053	0.228332	0.218127	0.82733	0.988848	Postmitotic neurons	4	4
Pcnx2	65.0489	0.108889	0.239786	0.454111	0.649749	NA	Postmitotic neurons	4	4
Kcnk1	20.9739	0.112097	0.413289	0.271231	0.786214	NA	Postmitotic neurons	4	4
Slc35f3	133.343	-0.302746	0.162743	-1.86027	0.0628479	0.778222	Postmitotic neurons	4	4
Coa6	26.7441	-0.757615	0.540905	-1.40064	0.161321	NA	Postmitotic neurons	4	4
Tarbp1	28.6973	0.237912	0.309243	0.769337	0.441693	NA	Postmitotic neurons	4	4
Gm26759	9.68757	-0.113466	0.483427	-0.234712	0.814432	NA	Postmitotic neurons	4	4
Irf2bp2	19.1541	0.290003	0.600083	0.483271	0.628903	NA	Postmitotic neurons	4	4
Rbm34	55.4748	-0.164786	0.244792	-0.673167	0.500841	NA	Postmitotic neurons	4	4
Pard3	597.108	0.225317	0.166137	1.35621	0.175032	0.882958	Postmitotic neurons	4	4
Nrp1	305.403	0.328392	0.147814	2.22166	0.0263065	0.667817	Postmitotic neurons	4	4
Itgb1	294.638	0.190384	0.117457	1.62088	0.105043	0.82013	Postmitotic neurons	4	4
Ccdc7a	8.64946	-0.699196	0.53622	-1.30393	0.192256	NA	Postmitotic neurons	4	4
2610044O15Rik8	34.5924	-0.138574	0.284681	-0.486769	0.626422	NA	Postmitotic neurons	4	4
Gm32856	13.0898	0.258544	0.508747	0.508198	0.611314	NA	Postmitotic neurons	4	4
Alkbh8	156.286	-0.00415473	0.16556	-0.0250949	0.979979	0.999264	Postmitotic neurons	4	4
Cwf19l2	258.067	0.0181462	0.16225	0.111841	0.910949	0.995512	Postmitotic neurons	4	4
Gucy1a2	455.899	0.0533492	0.174445	0.305823	0.75974	0.983462	Postmitotic neurons	4	4
Kbtbd3	22.2748	-0.439082	0.410334	-1.07006	0.284593	NA	Postmitotic neurons	4	4
Msantd4	16.0569	0.111303	0.665242	0.167312	0.867124	NA	Postmitotic neurons	4	4
Gria4	1118.28	-0.0802196	0.198252	-0.404635	0.685746	0.979077	Postmitotic neurons	4	4
Pdgfd	19.0494	0.0165091	0.457896	0.0360543	0.971239	NA	Postmitotic neurons	4	4
Dync2h1	412.426	-0.21221	0.159021	-1.33448	0.182046	0.882958	Postmitotic neurons	4	4
Dcun1d5	150.226	0.0561807	0.170227	0.330035	0.741374	0.983462	Postmitotic neurons	4	4
Tmem123	25.7936	-0.0632831	0.33587	-0.188416	0.850551	NA	Postmitotic neurons	4	4
Birc2	97.1483	0.438061	0.172038	2.54631	0.010887	0.492296	Postmitotic neurons	4	4
Yap1	39.8752	0.359057	0.288447	1.24479	0.213208	NA	Postmitotic neurons	4	4
Cfap300	26.4035	0.0377864	0.371748	0.101645	0.919038	NA	Postmitotic neurons	4	4
Cep126	70.928	0.128669	0.232822	0.55265	0.580503	NA	Postmitotic neurons	4	4
Pgr	22.9073	-0.0948003	0.409947	-0.23125	0.817121	NA	Postmitotic neurons	4	4
Arhgap42	168.942	0.248771	0.182131	1.36589	0.171974	0.882958	Postmitotic neurons	4	4
Gm46102	23.7791	-0.795817	0.547666	-1.45311	0.146194	NA	Postmitotic neurons	4	4
Cntn5	2630.5	-0.193879	0.224481	-0.863676	0.387766	0.956232	Postmitotic neurons	4	4
Jrkl	15.3798	-0.233926	0.447314	-0.522957	0.601004	NA	Postmitotic neurons	4	4
Ccdc82	95.5051	0.120329	0.230691	0.521601	0.601948	0.969159	Postmitotic neurons	4	4
Maml2	1260.35	0.219015	0.16263	1.34671	0.178075	0.882958	Postmitotic neurons	4	4
Mtmr2	195.765	-0.000345842	0.198155	-0.00174531	0.998607	0.999619	Postmitotic neurons	4	4
Cep57	206.199	0.194523	0.139969	1.38976	0.164603	0.880612	Postmitotic neurons	4	4
Fam76b	201.993	-0.0384306	0.172881	-0.222295	0.824084	0.988848	Postmitotic neurons	4	4
Sesn3	143.842	0.535416	0.171542	3.12119	0.0018012	0.217195	Postmitotic neurons	4	4
Kdm4d	9.38774	-0.417619	0.517044	-0.807704	0.419261	NA	Postmitotic neurons	4	4
Cwc15	12.0871	0.544123	0.564368	0.964127	0.334982	NA	Postmitotic neurons	4	4
Amotl1	56.6436	-0.0357134	0.227599	-0.156913	0.875313	NA	Postmitotic neurons	4	4
Ankrd49	40.9703	0.250343	0.289039	0.86612	0.386424	NA	Postmitotic neurons	4	4
Mre11a	66.4593	-3.28611e-05	0.215691	-0.000152352	0.999878	NA	Postmitotic neurons	4	4
Panx1	68.759	-0.734381	0.293435	-2.5027	0.0123249	NA	Postmitotic neurons	4	4
Vstm5	25.7016	-0.787548	0.317762	-2.47842	0.0131966	NA	Postmitotic neurons	4	4
Med17	71.1925	-0.14153	0.209136	-0.67674	0.498571	NA	Postmitotic neurons	4	4
4931406C07Rik	30.1258	-0.422181	0.326657	-1.29243	0.196209	NA	Postmitotic neurons	4	4
Taf1d	267.394	-0.26971	0.131467	-2.05154	0.0402144	0.724359	Postmitotic neurons	4	4
Cep295	226.161	0.0867446	0.163393	0.530896	0.595491	0.969159	Postmitotic neurons	4	4
Smco4	12.9379	-0.334171	0.506222	-0.660126	0.509173	NA	Postmitotic neurons	4	4
Slc36a4	62.4507	-0.303216	0.221093	-1.37144	0.170238	NA	Postmitotic neurons	4	4
Fat3	1266.42	0.0352132	0.0904562	0.389284	0.697066	0.979621	Postmitotic neurons	4	4
Chordc1	91.4016	0.15936	0.191347	0.832836	0.404938	0.956232	Postmitotic neurons	4	4
Zfp558	62.4528	-0.303263	0.235668	-1.28682	0.198157	NA	Postmitotic neurons	4	4
Zfp317	48.3539	0.337285	0.264041	1.2774	0.201461	NA	Postmitotic neurons	4	4
Zfp560	103.172	-0.163015	0.240651	-0.677392	0.498157	0.964975	Postmitotic neurons	4	4
Zfp26	102.196	-0.0126045	0.196544	-0.0641305	0.948866	0.997132	Postmitotic neurons	4	4
Zfp426	82.4069	-0.0843068	0.209075	-0.403237	0.686774	0.979077	Postmitotic neurons	4	4
Zfp266	222.534	0.0903767	0.159052	0.568221	0.569885	0.96828	Postmitotic neurons	4	4
Zfp846	150.314	-0.176354	0.14821	-1.1899	0.234087	0.908872	Postmitotic neurons	4	4
Fbxl12os	17.6158	-0.493486	0.387119	-1.27477	0.202392	NA	Postmitotic neurons	4	4
Fbxl12	56.7997	0.050453	0.248429	0.203088	0.839066	NA	Postmitotic neurons	4	4
Olfm2	161.541	0.180928	0.220554	0.820333	0.412026	0.956232	Postmitotic neurons	4	4
Shfl	8.99851	-0.578443	0.617384	-0.936926	0.348797	NA	Postmitotic neurons	4	4
Ppan	22.8824	-0.456362	0.326347	-1.3984	0.161994	NA	Postmitotic neurons	4	4
Dnmt1	121.079	-0.324532	0.286352	-1.13333	0.257075	0.925316	Postmitotic neurons	4	4
Mrpl4	23.1617	-0.0838082	0.348276	-0.240637	0.809836	NA	Postmitotic neurons	4	4
Raver1	48.5353	-0.270916	0.241539	-1.12162	0.262023	NA	Postmitotic neurons	4	4
1700084C06Rik	30.4333	-0.708097	0.38693	-1.83004	0.0672439	NA	Postmitotic neurons	4	4
Tyk2	13.7808	-0.0242197	0.454273	-0.0533154	0.957481	NA	Postmitotic neurons	4	4
Cdc37	27.6678	-0.867154	0.643805	-1.34692	0.178006	NA	Postmitotic neurons	4	4
Pde4a	18.5183	0.172826	0.459112	0.376436	0.706593	NA	Postmitotic neurons	4	4
Keap1	36.3224	-0.0295704	0.297053	-0.0995458	0.920705	NA	Postmitotic neurons	4	4
Atg4d	39.0023	0.10156	0.260984	0.389143	0.69717	NA	Postmitotic neurons	4	4
Kri1	49.9084	-0.155639	0.250935	-0.620237	0.535102	NA	Postmitotic neurons	4	4
Slc44a2	53.3843	0.0153332	0.244874	0.062617	0.950071	NA	Postmitotic neurons	4	4
Gm36198	27.6363	-0.144349	0.336503	-0.428969	0.667946	NA	Postmitotic neurons	4	4
Ilf3	236.806	-0.0456635	0.196599	-0.232268	0.81633	0.988848	Postmitotic neurons	4	4
Gm16853	15.8932	-0.431973	0.421952	-1.02375	0.305954	NA	Postmitotic neurons	4	4
Qtrt1	51.9583	0.0998954	0.220314	0.453423	0.650244	NA	Postmitotic neurons	4	4
Dnm2	184.532	0.0631717	0.141972	0.444958	0.65635	0.972761	Postmitotic neurons	4	4
Tmed1	9.47234	-0.315375	0.685762	-0.45989	0.645595	NA	Postmitotic neurons	4	4
Carm1	91.4621	-0.00596646	0.201007	-0.0296829	0.97632	0.999264	Postmitotic neurons	4	4
Yipf2	10.9549	0.162938	0.471482	0.345586	0.729654	NA	Postmitotic neurons	4	4
Smarca4	347.433	-0.143419	0.138972	-1.032	0.302072	0.944231	Postmitotic neurons	4	4
Gm26511	7.97784	-0.596787	0.614166	-0.971704	0.331198	NA	Postmitotic neurons	4	4
Ldlr	56.0479	0.346743	0.252053	1.37567	0.168922	NA	Postmitotic neurons	4	4
Spc24	14.9742	0.152622	0.512835	0.297605	0.766005	NA	Postmitotic neurons	4	4
Kank2	7.18436	0.613661	0.786247	0.780493	0.435101	NA	Postmitotic neurons	4	4
Dock6	13.303	-0.0647005	0.463505	-0.13959	0.888984	NA	Postmitotic neurons	4	4
Ccdc159	11.0193	-0.0570598	0.480887	-0.118655	0.905549	NA	Postmitotic neurons	4	4
Plppr2	63.2389	-0.222968	0.212555	-1.04899	0.294181	NA	Postmitotic neurons	4	4
Odad3	12.7488	0.158612	0.513271	0.309022	0.757305	NA	Postmitotic neurons	4	4
Prkcsh	15.0676	-0.351136	0.564744	-0.621761	0.534099	NA	Postmitotic neurons	4	4
Elavl3	490.753	-0.326744	0.151826	-2.15209	0.0313905	0.686309	Postmitotic neurons	4	4
Zfp653	38.4339	-0.0707588	0.285139	-0.248155	0.804014	NA	Postmitotic neurons	4	4
Gm16845	8.44186	-0.661288	0.662298	-0.998475	0.318049	NA	Postmitotic neurons	4	4
Ecsit	40.9668	0.0136152	0.31442	0.0433026	0.96546	NA	Postmitotic neurons	4	4
Zfp809	12.08	-0.0852061	0.55092	-0.154662	0.877088	NA	Postmitotic neurons	4	4
Zfp599	10.9199	-0.0794405	0.557212	-0.142568	0.886631	NA	Postmitotic neurons	4	4
Zfp810	115.161	-0.298049	0.238531	-1.24952	0.211474	0.89696	Postmitotic neurons	4	4
Anln	150.11	0.365826	0.248115	1.47442	0.140368	0.854458	Postmitotic neurons	4	4
Rp9	185.473	0.222035	0.146011	1.52067	0.128342	0.849896	Postmitotic neurons	4	4
9530077C05Rik	36.2021	-0.0787601	0.271602	-0.289984	0.771829	NA	Postmitotic neurons	4	4
Bbs9	165.211	0.480026	0.268664	1.78672	0.0739833	0.783418	Postmitotic neurons	4	4
Bmper	108.234	0.331579	0.208323	1.59166	0.111461	0.82753	Postmitotic neurons	4	4
Dpy19l1	226.63	0.106092	0.155308	0.683103	0.494542	0.964975	Postmitotic neurons	4	4
Herpud2	68.1426	0.249512	0.232812	1.07173	0.283841	NA	Postmitotic neurons	4	4
Septin7	135.373	0.375847	0.164112	2.29018	0.0220108	0.639185	Postmitotic neurons	4	4
Eepd1	110.657	-0.109576	0.208458	-0.525647	0.599133	0.969159	Postmitotic neurons	4	4
B3gat1	119.785	-0.0488219	0.302668	-0.161305	0.871853	0.994603	Postmitotic neurons	4	4
Glb1l2	11.394	-0.217028	0.494951	-0.438485	0.661035	NA	Postmitotic neurons	4	4
Acad8	48.9635	0.173909	0.24433	0.711779	0.476602	NA	Postmitotic neurons	4	4
Vps26b	27.8066	0.0239935	0.516252	0.0464763	0.962931	NA	Postmitotic neurons	4	4
Ncapd3	338.368	-0.0975763	0.1321	-0.738657	0.460115	0.963822	Postmitotic neurons	4	4
Jam3	83.102	0.0993249	0.213623	0.464954	0.641964	0.972511	Postmitotic neurons	4	4
Gm48796	12.0764	-0.892536	0.492361	-1.81277	0.0698678	NA	Postmitotic neurons	4	4
Igsf9b	33.2835	-0.154356	0.303851	-0.508	0.611453	NA	Postmitotic neurons	4	4
Opcml	4816.89	-0.0260252	0.195266	-0.13328	0.893972	0.994603	Postmitotic neurons	4	4
Gm48091	76.1665	-0.0321206	0.251164	-0.127887	0.898238	0.995071	Postmitotic neurons	4	4
Ntm	4072.7	0.0548145	0.107544	0.509692	0.610267	0.969496	Postmitotic neurons	4	4
Gm15520	20.3541	-0.621423	0.368039	-1.68847	0.0913209	NA	Postmitotic neurons	4	4
Snx19	58.5638	-0.112707	0.236555	-0.476452	0.633753	NA	Postmitotic neurons	4	4
Zbtb44	98.1021	0.120031	0.196213	0.61174	0.54071	0.96547	Postmitotic neurons	4	4
Aplp2	164.387	0.202625	0.245627	0.824927	0.409413	0.956232	Postmitotic neurons	4	4
Prdm10	213.024	-0.180382	0.157254	-1.14707	0.251351	0.919975	Postmitotic neurons	4	4
Nfrkb	102.678	0.0609343	0.186213	0.327228	0.743495	0.983462	Postmitotic neurons	4	4
Arhgap32	451.009	-0.0994868	0.12265	-0.811143	0.417284	0.956232	Postmitotic neurons	4	4
Ets1	24.9986	-1.20298	0.331077	-3.63355	0.000279553	NA	Postmitotic neurons	4	4
Gm27166	10.3156	-0.309649	0.637344	-0.485844	0.627078	NA	Postmitotic neurons	4	4
Kirrel3	2614.89	0.0551802	0.122617	0.450022	0.652695	0.972511	Postmitotic neurons	4	4
St3gal4	73.0153	0.0127277	0.207761	0.0612612	0.951151	0.997132	Postmitotic neurons	4	4
4930581F22Rik	15.1065	-0.184468	0.422497	-0.436614	0.662391	NA	Postmitotic neurons	4	4
Dcps	20.7099	-0.798342	0.531423	-1.50227	0.133027	NA	Postmitotic neurons	4	4
Srpr	100.39	-0.226078	0.241692	-0.935398	0.349583	0.956232	Postmitotic neurons	4	4
Foxred1	24.1918	-0.15888	0.318004	-0.499617	0.617345	NA	Postmitotic neurons	4	4
Fam118b	92.2597	-0.201703	0.219513	-0.918864	0.358166	0.956232	Postmitotic neurons	4	4
Cdon	560.948	-0.178539	0.206502	-0.864587	0.387265	0.956232	Postmitotic neurons	4	4
Pus3	36.8761	-0.144933	0.308185	-0.470279	0.638155	NA	Postmitotic neurons	4	4
Hyls1	17.4728	0.729191	0.456127	1.59866	0.109897	NA	Postmitotic neurons	4	4
Pate2	27.0689	-0.0383923	0.354003	-0.108452	0.913637	NA	Postmitotic neurons	4	4
Chek1	15.9904	-0.0473981	0.40303	-0.117604	0.906381	NA	Postmitotic neurons	4	4
Stt3a	101.659	0.0946176	0.185384	0.510387	0.60978	0.969496	Postmitotic neurons	4	4
Ei24	62.1203	-0.131552	0.245723	-0.535366	0.592397	NA	Postmitotic neurons	4	4
Fez1	65.3876	-0.0211842	0.228121	-0.092864	0.926012	NA	Postmitotic neurons	4	4
Pknox2	215.047	0.191372	0.135084	1.41669	0.156573	0.880417	Postmitotic neurons	4	4
Tmem218	37.1074	0.222679	0.284689	0.782186	0.434105	NA	Postmitotic neurons	4	4
Ccdc15	102.549	0.313433	0.213355	1.46906	0.141815	0.854458	Postmitotic neurons	4	4
Hepacam	99.3223	0.392906	0.235284	1.66992	0.0949347	0.818403	Postmitotic neurons	4	4
Msantd2	212.66	-0.097154	0.145821	-0.666256	0.505247	0.964975	Postmitotic neurons	4	4
Gm57038	10.4495	0.851779	0.528945	1.61034	0.107325	NA	Postmitotic neurons	4	4
Siae	15.8139	0.0528215	0.439207	0.120266	0.904273	NA	Postmitotic neurons	4	4
Tbrg1	8.23051	0.393644	0.779028	0.505301	0.613347	NA	Postmitotic neurons	4	4
Vwa5a	10.4921	0.0454175	0.544808	0.0833642	0.933562	NA	Postmitotic neurons	4	4
Zfp202	30.9827	-0.291205	0.332271	-0.876409	0.380808	NA	Postmitotic neurons	4	4
Scn3b	103.1	0.406882	0.167106	2.43487	0.014897	0.539853	Postmitotic neurons	4	4
Gramd1b	452.544	-0.0421059	0.170324	-0.247211	0.804745	0.988848	Postmitotic neurons	4	4
Clmp	259.661	0.192537	0.165523	1.1632	0.244747	0.915776	Postmitotic neurons	4	4
Gm48293	10.3524	0.100106	0.543591	0.184157	0.85389	NA	Postmitotic neurons	4	4
Ubash3b	162.228	-0.229779	0.230935	-0.994993	0.31974	0.951351	Postmitotic neurons	4	4
Mir100hg	2229.46	-0.0733717	0.0900516	-0.814773	0.415202	0.956232	Postmitotic neurons	4	4
Gm48742	286.031	-0.0248175	0.180959	-0.137145	0.890916	0.994603	Postmitotic neurons	4	4
Gm35835	54.9367	0.541085	0.386216	1.40099	0.161217	NA	Postmitotic neurons	4	4
Sorl1	140.754	0.0902555	0.231588	0.389725	0.69674	0.979621	Postmitotic neurons	4	4
Sc5d	70.1583	0.0190417	0.232667	0.0818407	0.934773	NA	Postmitotic neurons	4	4
Tbcel	148.617	0.0579505	0.211564	0.273915	0.78415	0.987022	Postmitotic neurons	4	4
Grik4	175.622	-0.126252	0.228915	-0.551524	0.581275	0.96828	Postmitotic neurons	4	4
Arhgef12	508.622	0.131054	0.127842	1.02513	0.305304	0.944231	Postmitotic neurons	4	4
Tlcd5	26.3083	0.0669638	0.386056	0.173456	0.862293	NA	Postmitotic neurons	4	4
Nectin1	50.5016	0.209879	0.24741	0.848306	0.396268	NA	Postmitotic neurons	4	4
Usp2	15.2204	1.01705	0.511728	1.98748	0.0468691	NA	Postmitotic neurons	4	4
Cbl	150.608	0.406664	0.162515	2.50231	0.0123385	0.520014	Postmitotic neurons	4	4
Abcg4	9.99703	-0.334308	0.507176	-0.659156	0.509796	NA	Postmitotic neurons	4	4
Hinfp	27.6748	0.330204	0.304621	1.08398	0.278372	NA	Postmitotic neurons	4	4
Dpagt1	22.9317	0.371625	0.341037	1.08969	0.275849	NA	Postmitotic neurons	4	4
Hmbs	13.349	0.0708181	0.477943	0.148173	0.882206	NA	Postmitotic neurons	4	4
Vps11	30.8644	-0.347142	0.326118	-1.06447	0.287117	NA	Postmitotic neurons	4	4
Hyou1	10.0515	-0.619093	0.849959	-0.72838	0.466381	NA	Postmitotic neurons	4	4
Slc37a4	8.26888	-0.485188	0.754914	-0.642706	0.520415	NA	Postmitotic neurons	4	4
Ccdc84	18.8791	0.294232	0.368348	0.798789	0.424413	NA	Postmitotic neurons	4	4
Bcl9l	45.5275	-0.0743112	0.245363	-0.302862	0.761995	NA	Postmitotic neurons	4	4
Ddx6	173.317	-0.016564	0.170324	-0.0972496	0.922528	0.995512	Postmitotic neurons	4	4
Phldb1	51.7086	-0.223614	0.222856	-1.0034	0.315667	NA	Postmitotic neurons	4	4
Arcn1	147.224	0.102769	0.182297	0.563742	0.57293	0.96828	Postmitotic neurons	4	4
Ift46	50.5575	-0.202413	0.247762	-0.816967	0.413947	NA	Postmitotic neurons	4	4
Kmt2a	518.479	-0.159566	0.128603	-1.24076	0.214695	0.89696	Postmitotic neurons	4	4
Gm39326	19.6237	-0.0640823	0.402842	-0.159076	0.873609	NA	Postmitotic neurons	4	4
Ube4a	173.138	-0.213017	0.164966	-1.29127	0.196609	0.895087	Postmitotic neurons	4	4
Dscaml1	833.492	-0.359351	0.123771	-2.90336	0.00369186	0.320527	Postmitotic neurons	4	4
Cep164	72.2519	-0.0156626	0.22743	-0.0688681	0.945095	NA	Postmitotic neurons	4	4
Bace1	54.0114	-0.095111	0.241322	-0.394125	0.693489	NA	Postmitotic neurons	4	4
Gm16536	8.69209	-0.193954	0.535124	-0.362448	0.717018	NA	Postmitotic neurons	4	4
Rnf214	191.63	-0.0676598	0.135335	-0.499944	0.617114	0.972022	Postmitotic neurons	4	4
Pcsk7	83.6448	-0.205389	0.21282	-0.965086	0.334502	0.951554	Postmitotic neurons	4	4
Sidt2	34.0935	-0.05084	0.301373	-0.168694	0.866037	NA	Postmitotic neurons	4	4
Pafah1b2	64.201	-0.201112	0.418442	-0.480622	0.630785	NA	Postmitotic neurons	4	4
Sik3	320.751	0.231874	0.116851	1.98436	0.0472158	0.753544	Postmitotic neurons	4	4
Zpr1	29.4446	-0.112995	0.315526	-0.358118	0.720255	NA	Postmitotic neurons	4	4
Bud13	21.5651	0.297266	0.406376	0.731506	0.46447	NA	Postmitotic neurons	4	4
Cadm1	1727.04	0.000821718	0.111271	0.00738487	0.994108	0.999264	Postmitotic neurons	4	4
Nxpe4	135.244	-0.435455	0.204905	-2.12515	0.0335737	0.686309	Postmitotic neurons	4	4
Rbm7	39.0272	-0.257782	0.311501	-0.827547	0.407927	NA	Postmitotic neurons	4	4
Zbtb16	60.2403	-0.213119	0.24101	-0.884275	0.376548	NA	Postmitotic neurons	4	4
Usp28	128.801	-0.129228	0.202211	-0.639078	0.522772	0.96547	Postmitotic neurons	4	4
Zw10	45.0891	0.164341	0.283467	0.579751	0.562082	NA	Postmitotic neurons	4	4
Drd2	26.7517	0.517939	0.537655	0.96333	0.335382	NA	Postmitotic neurons	4	4
Ncam1	2163.53	-0.0300058	0.11078	-0.27086	0.786499	0.987022	Postmitotic neurons	4	4
Gm11149	166.523	-0.203593	0.176116	-1.15601	0.247675	0.919154	Postmitotic neurons	4	4
Pts	21.2254	0.0118081	0.636099	0.0185634	0.985189	NA	Postmitotic neurons	4	4
Il18	25.8886	-0.234138	0.333551	-0.701955	0.482707	NA	Postmitotic neurons	4	4
Nkapd1	40.9399	-0.220473	0.291199	-0.757121	0.448977	NA	Postmitotic neurons	4	4
Dlat	94.7564	-0.0701891	0.181559	-0.38659	0.69906	0.979621	Postmitotic neurons	4	4
Dixdc1	84.3903	-0.132901	0.182923	-0.726542	0.467507	0.963822	Postmitotic neurons	4	4
Cfap68	29.3315	-0.086295	0.316555	-0.272606	0.785156	NA	Postmitotic neurons	4	4
Fdxacb1	15.0402	-0.494984	0.408947	-1.21039	0.22613	NA	Postmitotic neurons	4	4
Alg9	54.8684	0.0494478	0.217278	0.227578	0.819974	NA	Postmitotic neurons	4	4
Ppp2r1b	39.4665	-0.175063	0.28231	-0.620107	0.535187	NA	Postmitotic neurons	4	4
Sik2	267.147	0.0817492	0.166325	0.491504	0.62307	0.972437	Postmitotic neurons	4	4
Arhgap20	214.981	0.0135313	0.159722	0.0847177	0.932486	0.996312	Postmitotic neurons	4	4
Arhgap20os	13.1028	0.239099	0.45447	0.526104	0.598816	NA	Postmitotic neurons	4	4
Fdx1	9.63837	0.402789	0.544934	0.739152	0.459815	NA	Postmitotic neurons	4	4
Rdx	245.569	-0.00423571	0.118734	-0.035674	0.971542	0.999264	Postmitotic neurons	4	4
Zc3h12c	192.943	-0.28431	0.161194	-1.76378	0.0777686	0.78877	Postmitotic neurons	4	4
Ddx10	180.74	0.0428142	0.151185	0.28319	0.777031	0.985673	Postmitotic neurons	4	4
Atm	136.355	0.0567301	0.204769	0.277044	0.781746	0.986361	Postmitotic neurons	4	4
Npat	157.033	0.259979	0.161834	1.60646	0.108174	0.82673	Postmitotic neurons	4	4
Acat1	82.352	0.137673	0.273954	0.502541	0.615287	0.971231	Postmitotic neurons	4	4
Cul5	230.398	-0.0764997	0.158791	-0.481763	0.629975	0.972511	Postmitotic neurons	4	4
Gm16124	8.95563	-0.89493	0.59778	-1.49709	0.13437	NA	Postmitotic neurons	4	4
Rab39	9.07569	0.195443	0.613747	0.318443	0.750149	NA	Postmitotic neurons	4	4
Slc35f2	9.75026	-0.684079	0.502529	-1.36127	0.173428	NA	Postmitotic neurons	4	4
Elmod1	304.7	-0.577403	0.223852	-2.5794	0.0098973	0.484459	Postmitotic neurons	4	4
Dmxl2	237.852	0.0238103	0.121221	0.19642	0.844281	0.991604	Postmitotic neurons	4	4
Idh3a	14.0593	0.33762	0.541145	0.623899	0.532694	NA	Postmitotic neurons	4	4
Acsbg1	25.7141	-0.295898	0.420826	-0.703136	0.481971	NA	Postmitotic neurons	4	4
Dnaja4	16.4726	-0.318882	0.421355	-0.756801	0.449169	NA	Postmitotic neurons	4	4
Skic8	47.3723	-0.0797863	0.26059	-0.306175	0.759471	NA	Postmitotic neurons	4	4
Ireb2	283.835	0.152397	0.145931	1.04431	0.296342	0.943023	Postmitotic neurons	4	4
Ube2q2	229.782	0.0256853	0.17012	0.150984	0.879988	0.994603	Postmitotic neurons	4	4
Fbxo22	51.0182	-0.224521	0.243199	-0.923196	0.355905	NA	Postmitotic neurons	4	4
Tmem266	21.2247	-0.294554	0.35803	-0.822707	0.410675	NA	Postmitotic neurons	4	4
Etfa	53.4025	0.0755419	0.307818	0.245411	0.806138	NA	Postmitotic neurons	4	4
Scaper	728.873	-0.00942284	0.135826	-0.0693743	0.944692	0.997132	Postmitotic neurons	4	4
Rcn2	138.555	-0.147818	0.197343	-0.749041	0.453833	0.963822	Postmitotic neurons	4	4
Tspan3	49.3712	0.81875	0.508339	1.61064	0.107258	NA	Postmitotic neurons	4	4
Peak1	143.936	0.0117795	0.220786	0.0533526	0.957451	0.997132	Postmitotic neurons	4	4
Hmg20a	282.953	-0.0712911	0.167219	-0.426332	0.669866	0.974958	Postmitotic neurons	4	4
Lingo1	37.2211	-0.0307293	0.385506	-0.0797117	0.936467	NA	Postmitotic neurons	4	4
Snupn	23.0212	0.199459	0.396272	0.503338	0.614726	NA	Postmitotic neurons	4	4
Ptpn9	222.904	0.240741	0.133261	1.80654	0.0708341	0.778222	Postmitotic neurons	4	4
Gm10658	14.6164	0.239957	0.416788	0.575728	0.564799	NA	Postmitotic neurons	4	4
Sin3a	93.7527	0.266094	0.200575	1.32666	0.184622	0.882958	Postmitotic neurons	4	4
Man2c1os	27.3385	0.116624	0.372688	0.312928	0.754336	NA	Postmitotic neurons	4	4
Man2c1	28.5512	0.0107611	0.306779	0.0350777	0.972018	NA	Postmitotic neurons	4	4
Ppcdc	54.233	-0.0335193	0.236075	-0.141986	0.887091	NA	Postmitotic neurons	4	4
Scamp5	135.259	0.0913469	0.158807	0.575205	0.565152	0.96828	Postmitotic neurons	4	4
Gm26631	7.75746	-0.0830613	0.571194	-0.145417	0.884382	NA	Postmitotic neurons	4	4
Fam219b	15.1401	-0.407402	0.4223	-0.964723	0.334684	NA	Postmitotic neurons	4	4
Scamp2	34.1275	-0.207077	0.286481	-0.722829	0.469785	NA	Postmitotic neurons	4	4
Csk	12.2356	-0.383673	0.581817	-0.65944	0.509613	NA	Postmitotic neurons	4	4
Edc3	58.9216	-0.315852	0.267002	-1.18296	0.236827	NA	Postmitotic neurons	4	4
Clk3	31.6119	-0.0242603	0.326508	-0.0743025	0.94077	NA	Postmitotic neurons	4	4
Gm17231	19.6635	-0.373089	0.355054	-1.05079	0.293354	NA	Postmitotic neurons	4	4
Arid3b	36.1965	-0.253687	0.290434	-0.873476	0.382404	NA	Postmitotic neurons	4	4
Ubl7	34.2955	-0.276906	0.300661	-0.92099	0.357055	NA	Postmitotic neurons	4	4
Sema7a	30.2162	-0.724319	0.397243	-1.82337	0.0682481	NA	Postmitotic neurons	4	4
Islr	15.4	-0.924841	0.470328	-1.96638	0.0492553	NA	Postmitotic neurons	4	4
Pml	19.5115	-0.334675	0.400058	-0.836567	0.402836	NA	Postmitotic neurons	4	4
Stoml1	17.0616	-0.569767	0.530632	-1.07375	0.282934	NA	Postmitotic neurons	4	4
Insyn1	13.1823	-0.0195379	0.44998	-0.0434194	0.965367	NA	Postmitotic neurons	4	4
Cd276	27.5512	-0.0612399	0.323671	-0.189204	0.849933	NA	Postmitotic neurons	4	4
Nptn	322.091	0.132784	0.146041	0.909229	0.363229	0.956232	Postmitotic neurons	4	4
Rec114	14.4649	-0.0330593	0.461448	-0.0716425	0.942886	NA	Postmitotic neurons	4	4
Hcn4	10.2618	0.186516	0.676916	0.275537	0.782903	NA	Postmitotic neurons	4	4
Neo1	721.664	0.0634062	0.132409	0.478865	0.632034	0.972511	Postmitotic neurons	4	4
Gm47271	96.6369	-0.117278	0.203003	-0.577717	0.563455	0.96755	Postmitotic neurons	4	4
Adpgk	37.2601	0.0640083	0.281868	0.227086	0.820357	NA	Postmitotic neurons	4	4
Bbs4	68.0132	0.0873907	0.217677	0.401469	0.688075	NA	Postmitotic neurons	4	4
Arih1	747.995	0.150997	0.120205	1.25617	0.209056	0.89696	Postmitotic neurons	4	4
Hexa	42.453	0.216893	0.254963	0.850687	0.394943	NA	Postmitotic neurons	4	4
Celf6	38.9515	-0.137327	0.288073	-0.47671	0.633569	NA	Postmitotic neurons	4	4
Parp6	165.374	0.205346	0.16752	1.2258	0.220275	0.89696	Postmitotic neurons	4	4
Pkm	20.9862	1.41851	0.499986	2.83709	0.00455265	NA	Postmitotic neurons	4	4
Gramd2	13.0682	0.014204	0.46967	0.0302425	0.975874	NA	Postmitotic neurons	4	4
Senp8	21.8779	-0.0107937	0.376926	-0.0286362	0.977155	NA	Postmitotic neurons	4	4
Myo9a	777.707	0.0825842	0.118671	0.695908	0.486486	0.964975	Postmitotic neurons	4	4
Gm20275	114.492	-0.119156	0.177356	-0.671847	0.501681	0.964975	Postmitotic neurons	4	4
Thsd4	130.428	-0.095	0.277163	-0.342758	0.73178	0.983462	Postmitotic neurons	4	4
Lrrc49	220.297	0.0722515	0.123459	0.585228	0.558394	0.965733	Postmitotic neurons	4	4
Uaca	30.3497	0.621691	0.299232	2.07762	0.0377441	NA	Postmitotic neurons	4	4
Tle3	61.7521	-0.036219	0.224676	-0.161205	0.871932	NA	Postmitotic neurons	4	4
Kif23	154.784	0.461859	0.240556	1.91997	0.0548619	0.778222	Postmitotic neurons	4	4
Glce	86.7627	0.0892857	0.189615	0.470878	0.637728	0.972511	Postmitotic neurons	4	4
Anp32a	15.843	0.884402	0.508879	1.73794	0.0822209	NA	Postmitotic neurons	4	4
Coro2b	140.492	-0.212456	0.157374	-1.35001	0.177014	0.882958	Postmitotic neurons	4	4
Itga11	12.097	-0.868083	0.567795	-1.52887	0.126297	NA	Postmitotic neurons	4	4
Fem1b	70.3959	-0.354608	0.468156	-0.757457	0.448776	NA	Postmitotic neurons	4	4
Pias1	251.452	0.0840136	0.135643	0.619372	0.535671	0.96547	Postmitotic neurons	4	4
Map2k5	219.482	0.0465873	0.140442	0.331719	0.740101	0.983462	Postmitotic neurons	4	4
Gm16759	9.55922	-0.738818	0.566257	-1.30474	0.191982	NA	Postmitotic neurons	4	4
Aagab	58.0874	0.081128	0.248409	0.326591	0.743977	NA	Postmitotic neurons	4	4
Smad3	30.8418	0.0104173	0.311115	0.0334837	0.973289	NA	Postmitotic neurons	4	4
Smad6	22.4912	1.10478	0.43181	2.55848	0.010513	NA	Postmitotic neurons	4	4
Zwilch	83.9656	0.344393	0.255831	1.34618	0.178246	0.882958	Postmitotic neurons	4	4
Map2k1	41.603	-0.00575293	0.328297	-0.0175236	0.986019	NA	Postmitotic neurons	4	4
Tipin	30.6269	-0.255258	0.409026	-0.624062	0.532587	NA	Postmitotic neurons	4	4
Dis3l	33.2115	-0.145601	0.283556	-0.513483	0.607613	NA	Postmitotic neurons	4	4
Megf11	32.8096	-0.933825	0.327038	-2.8554	0.0042983	NA	Postmitotic neurons	4	4
Rab11a	17.4941	0.537625	0.389374	1.38074	0.167358	NA	Postmitotic neurons	4	4
Dennd4a	203.293	0.0842091	0.205171	0.410435	0.681487	0.978434	Postmitotic neurons	4	4
Ints14	60.4039	0.0512525	0.212457	0.241238	0.809371	NA	Postmitotic neurons	4	4
Hacd3	256.352	0.174601	0.182759	0.955364	0.339394	0.956232	Postmitotic neurons	4	4
Dpp8	238.914	-0.124559	0.140131	-0.888877	0.374069	0.956232	Postmitotic neurons	4	4
Gm47350	11.3632	-0.413548	0.499071	-0.828635	0.407311	NA	Postmitotic neurons	4	4
Igdcc4	97.0978	-0.0919822	0.173979	-0.528696	0.597016	0.969159	Postmitotic neurons	4	4
Igdcc3	33.862	-0.379292	0.270208	-1.4037	0.160408	NA	Postmitotic neurons	4	4
Parp16	10.0815	0.0356453	0.517759	0.0688453	0.945113	NA	Postmitotic neurons	4	4
Clpx	83.0134	-0.0566881	0.218226	-0.259768	0.795043	0.987208	Postmitotic neurons	4	4
Pdcd7	46.571	-0.20978	0.241224	-0.869649	0.384492	NA	Postmitotic neurons	4	4
Mtfmt	26.0232	-0.389726	0.412922	-0.943826	0.345259	NA	Postmitotic neurons	4	4
Pif1	40.6146	-0.0587032	0.364891	-0.160879	0.872189	NA	Postmitotic neurons	4	4
Oaz2	42.935	-0.445402	0.296582	-1.50179	0.133152	NA	Postmitotic neurons	4	4
Zfp609	588.769	0.105575	0.159286	0.662803	0.507457	0.965254	Postmitotic neurons	4	4
Trip4	120.072	-0.243117	0.192346	-1.26396	0.206246	0.89696	Postmitotic neurons	4	4
Pclaf	42.0956	-0.222901	0.470547	-0.473706	0.63571	NA	Postmitotic neurons	4	4
Csnk1g1	388.222	0.0342068	0.151488	0.225805	0.821353	0.988848	Postmitotic neurons	4	4
Snx1	95.0903	0.0316668	0.210466	0.15046	0.880402	0.994603	Postmitotic neurons	4	4
Herc1	747.433	0.053635	0.113798	0.471319	0.637413	0.972511	Postmitotic neurons	4	4
Gm28379	43.2738	0.176472	0.271217	0.650665	0.515262	NA	Postmitotic neurons	4	4
Usp3	419.463	0.0252235	0.13035	0.193506	0.846563	0.991604	Postmitotic neurons	4	4
Gm15563	27.108	-0.215508	0.356457	-0.604584	0.545455	NA	Postmitotic neurons	4	4
Aph1b	38.9649	0.256633	0.275627	0.931089	0.351808	NA	Postmitotic neurons	4	4
Aph1c	11.7634	0.217178	0.553535	0.392347	0.694802	NA	Postmitotic neurons	4	4
Rab8b	213.303	-0.215383	0.177384	-1.21422	0.224665	0.902194	Postmitotic neurons	4	4
Gm40528	16.949	-0.15003	0.386021	-0.388657	0.69753	NA	Postmitotic neurons	4	4
Lactb	38.5319	-0.280955	0.271702	-1.03406	0.30111	NA	Postmitotic neurons	4	4
Tpm1	111	0.169488	0.186595	0.908324	0.363707	0.956232	Postmitotic neurons	4	4
Tln2	236.024	-0.0214922	0.121519	-0.176863	0.859616	0.994111	Postmitotic neurons	4	4
Vps13c	122.864	0.133286	0.194242	0.686182	0.492598	0.964975	Postmitotic neurons	4	4
Rora	974.169	-0.298357	0.168053	-1.77537	0.0758364	0.783923	Postmitotic neurons	4	4
Ice2	47.1585	-0.291514	0.264832	-1.10075	0.271006	NA	Postmitotic neurons	4	4
Bnip2	101.466	-0.0164529	0.250031	-0.0658033	0.947534	0.997132	Postmitotic neurons	4	4
Gtf2a2	39.7936	-0.00740365	0.361321	-0.0204905	0.983652	NA	Postmitotic neurons	4	4
Fam81a	25.3714	-0.47826	0.39405	-1.21371	0.22486	NA	Postmitotic neurons	4	4
Myo1e	78.657	0.648882	0.199452	3.25332	0.00114064	0.17684	Postmitotic neurons	4	4
Ccnb2	33.3942	0.723347	0.370444	1.95265	0.0508612	NA	Postmitotic neurons	4	4
Rnf111	244.006	0.0535938	0.124005	0.432191	0.665602	0.973778	Postmitotic neurons	4	4
Sltm	371.104	-0.041147	0.136428	-0.301601	0.762956	0.983735	Postmitotic neurons	4	4
Mindy2	112.385	0.0324775	0.171793	0.18905	0.850054	0.991604	Postmitotic neurons	4	4
Adam10	250.616	-0.0981971	0.135347	-0.725523	0.468131	0.963822	Postmitotic neurons	4	4
Tcf12	1003.48	0.0669244	0.084219	0.794647	0.426819	0.956232	Postmitotic neurons	4	4
Gm27188	8.43883	-0.289047	0.71315	-0.40531	0.685249	NA	Postmitotic neurons	4	4
Gm27253	8.68659	0.0972684	0.575866	0.168908	0.865869	NA	Postmitotic neurons	4	4
Zfp280d	628.67	-0.0836956	0.11825	-0.707785	0.479079	0.963822	Postmitotic neurons	4	4
Mns1	54.6266	0.171063	0.230405	0.742443	0.457819	NA	Postmitotic neurons	4	4
Tex9	84.5936	0.0606805	0.202501	0.299655	0.76444	0.984325	Postmitotic neurons	4	4
Rfx7	628.552	0.247666	0.162149	1.5274	0.126661	0.847971	Postmitotic neurons	4	4
Gm27241	17.721	-0.130591	0.384286	-0.339826	0.733988	NA	Postmitotic neurons	4	4
Nedd4	448.349	-0.179971	0.148856	-1.20903	0.226652	0.902587	Postmitotic neurons	4	4
Prtg	8.38822	0.17966	0.578953	0.31032	0.756318	NA	Postmitotic neurons	4	4
Pygo1	59.004	0.113531	0.217476	0.52204	0.601643	NA	Postmitotic neurons	4	4
Dnaaf4	7.057	-0.0991572	0.59247	-0.167362	0.867085	NA	Postmitotic neurons	4	4
Ccpg1	70.1288	-0.17592	0.232397	-0.75698	0.449062	NA	Postmitotic neurons	4	4
Pigb	38.7051	-0.451456	0.268525	-1.68124	0.0927158	NA	Postmitotic neurons	4	4
Unc13c	127.812	-0.0881646	0.225174	-0.391539	0.695399	0.979621	Postmitotic neurons	4	4
Atosa	115.866	-0.357328	0.202153	-1.76762	0.0771251	0.787633	Postmitotic neurons	4	4
Arpp19	78.787	0.339136	0.43328	0.782719	0.433792	0.956232	Postmitotic neurons	4	4
Myo5a	588.361	0.00373479	0.103756	0.0359959	0.971286	0.999264	Postmitotic neurons	4	4
Gnb5	39.4177	0.486325	0.276098	1.76142	0.0781667	NA	Postmitotic neurons	4	4
Gm48677	7.14846	-0.272289	0.56215	-0.48437	0.628123	NA	Postmitotic neurons	4	4
Mapk6	99.4445	-0.0660786	0.218011	-0.303098	0.761815	0.983462	Postmitotic neurons	4	4
Leo1	60.0807	-0.269204	0.233909	-1.15089	0.249776	NA	Postmitotic neurons	4	4
ENSMUSG00000121476	12.9723	0.0632653	0.525763	0.12033	0.904221	NA	Postmitotic neurons	4	4
Tmod3	131.298	0.147922	0.214313	0.690218	0.490057	0.964975	Postmitotic neurons	4	4
Tmod2	153.611	0.182667	0.155534	1.17445	0.240214	0.912002	Postmitotic neurons	4	4
Lysmd2	9.54474	-0.897509	0.600248	-1.49523	0.134854	NA	Postmitotic neurons	4	4
Scg3	90.9447	-0.0987097	0.187365	-0.526831	0.598311	0.969159	Postmitotic neurons	4	4
Hmgcll1	146.928	0.0133456	0.245646	0.0543288	0.956673	0.997132	Postmitotic neurons	4	4
Hcrtr2	32.5038	0.0604688	0.324647	0.18626	0.852241	NA	Postmitotic neurons	4	4
Mlip	125.253	-0.0189157	0.231772	-0.0816134	0.934954	0.996312	Postmitotic neurons	4	4
Lrrc1	88.9576	-0.215708	0.250589	-0.860802	0.389347	0.956232	Postmitotic neurons	4	4
Gclc	83.3343	0.398056	0.299672	1.32831	0.184077	0.882958	Postmitotic neurons	4	4
Elovl5	112.809	0.440983	0.226659	1.94558	0.0517054	0.774248	Postmitotic neurons	4	4
Fbxo9	14.5014	0.0258548	0.686877	0.0376411	0.969974	NA	Postmitotic neurons	4	4
Cilk1	143.516	-0.058339	0.156061	-0.373822	0.708537	0.979621	Postmitotic neurons	4	4
C920006O11Rik	15.4878	0.329408	0.43388	0.759215	0.447724	NA	Postmitotic neurons	4	4
Mto1	46.4982	-0.0578093	0.270059	-0.214062	0.830499	NA	Postmitotic neurons	4	4
Slc17a5	83.5047	0.0858116	0.195152	0.439716	0.660143	0.973778	Postmitotic neurons	4	4
Cd109	7.64801	-0.155559	0.597983	-0.260139	0.794757	NA	Postmitotic neurons	4	4
Col12a1	25.9811	0.630596	0.339976	1.85483	0.0636211	NA	Postmitotic neurons	4	4
Tmem30a	46.4849	0.187968	0.279705	0.672022	0.50157	NA	Postmitotic neurons	4	4
Filip1	26.2491	-0.586414	0.34755	-1.68728	0.0915494	NA	Postmitotic neurons	4	4
Senp6	476.172	0.122344	0.105806	1.15631	0.247555	0.919154	Postmitotic neurons	4	4
Gm17477	16.1652	-0.133442	0.421577	-0.316531	0.7516	NA	Postmitotic neurons	4	4
Myo6	173.132	-0.0254267	0.165706	-0.153445	0.878048	0.994603	Postmitotic neurons	4	4
D430036J16Rik	6.82473	-0.207652	0.709193	-0.2928	0.769675	NA	Postmitotic neurons	4	4
Mei4	28.7975	0.618812	0.466027	1.32785	0.184229	NA	Postmitotic neurons	4	4
Irak1bp1	25.4149	-0.00506559	0.439387	-0.0115288	0.990802	NA	Postmitotic neurons	4	4
Phip	796.45	0.0297371	0.116072	0.256196	0.7978	0.987892	Postmitotic neurons	4	4
Hmgn3	115.496	0.735338	0.198596	3.70269	0.000213328	0.0841868	Postmitotic neurons	4	4
Lca5	102.265	-0.186344	0.175258	-1.06325	0.287667	0.941604	Postmitotic neurons	4	4
Gm2087	9.96312	-0.23873	0.587259	-0.406515	0.684364	NA	Postmitotic neurons	4	4
Sh3bgrl2	47.8788	0.0449054	0.282984	0.158685	0.873917	NA	Postmitotic neurons	4	4
Elovl4	10.8438	1.21983	1.44153	0.846204	0.397439	NA	Postmitotic neurons	4	4
Ttk	120.031	-0.0183767	0.212637	-0.086423	0.93113	0.996312	Postmitotic neurons	4	4
Bckdhb	137.301	0.295744	0.17674	1.67332	0.0942638	0.818403	Postmitotic neurons	4	4
Ibtk	86.2007	-0.123158	0.188808	-0.652293	0.514212	0.965372	Postmitotic neurons	4	4
9330154J02Rik	9.40815	-0.442498	0.642122	-0.689119	0.490749	NA	Postmitotic neurons	4	4
Ube2cbp	38.2156	-0.015038	0.338854	-0.0443791	0.964602	NA	Postmitotic neurons	4	4
Dop1a	299.112	-0.0409415	0.152326	-0.268775	0.788103	0.987022	Postmitotic neurons	4	4
Pgm3	43.076	-0.0612036	0.305636	-0.20025	0.841285	NA	Postmitotic neurons	4	4
Me1	75.9413	0.0877537	0.202507	0.433336	0.66477	0.973778	Postmitotic neurons	4	4
Snap91	406.004	0.124447	0.117789	1.05652	0.290731	0.943023	Postmitotic neurons	4	4
Cyb5r4	139.593	-0.0458987	0.161638	-0.28396	0.776441	0.985673	Postmitotic neurons	4	4
Cep162	116.638	0.168035	0.156482	1.07383	0.282898	0.941604	Postmitotic neurons	4	4
Nt5e	9.22352	-0.582644	0.644494	-0.904033	0.365978	NA	Postmitotic neurons	4	4
Snx14	86.2517	0.110884	0.195117	0.568294	0.569835	0.96828	Postmitotic neurons	4	4
Gm28229	10.7799	-0.00961831	0.502464	-0.0191423	0.984728	NA	Postmitotic neurons	4	4
Syncrip	455.224	-0.140329	0.163918	-0.856093	0.391946	0.956232	Postmitotic neurons	4	4
Snhg5	15.8686	1.02464	0.805874	1.27146	0.203565	NA	Postmitotic neurons	4	4
Zfp949	40.6748	0.0724433	0.284372	0.254748	0.798918	NA	Postmitotic neurons	4	4
Mthfsl	25.8984	-0.130693	0.351059	-0.372282	0.709683	NA	Postmitotic neurons	4	4
9330159M07Rik	33.7283	-0.0949965	0.290282	-0.327256	0.743474	NA	Postmitotic neurons	4	4
Mthfs	22.9293	0.197931	0.411737	0.480721	0.630715	NA	Postmitotic neurons	4	4
Minar1	9.64748	-0.0328463	0.558046	-0.0588595	0.953064	NA	Postmitotic neurons	4	4
Rasgrf1	45.7038	-1.06048	0.494796	-2.14326	0.0320925	NA	Postmitotic neurons	4	4
Morf4l1	47.8273	0.0739235	0.378181	0.195471	0.845024	NA	Postmitotic neurons	4	4
Adamts7	12.5934	-0.734496	0.445714	-1.64791	0.0993718	NA	Postmitotic neurons	4	4
Tbc1d2b	33.379	0.275044	0.274521	1.0019	0.31639	NA	Postmitotic neurons	4	4
Zic1	24.7088	-0.114064	0.400762	-0.284618	0.775937	NA	Postmitotic neurons	4	4
Zic4	14.2899	0.0412348	0.615742	0.0669676	0.946607	NA	Postmitotic neurons	4	4
Plscr4	35.7251	-0.439755	0.362113	-1.21441	0.22459	NA	Postmitotic neurons	4	4
Plod2	62.2841	0.027272	0.223025	0.122282	0.902675	NA	Postmitotic neurons	4	4
Dipk2a	34.6204	-0.19679	0.464169	-0.423962	0.671594	NA	Postmitotic neurons	4	4
Slc9a9	121.696	-0.176279	0.264762	-0.665803	0.505537	0.964975	Postmitotic neurons	4	4
U2surp	261.915	0.185989	0.196123	0.94833	0.342961	0.956232	Postmitotic neurons	4	4
Pcolce2	13.3048	-0.317751	0.477093	-0.666015	0.505401	NA	Postmitotic neurons	4	4
Trpc1	111.427	0.364602	0.208979	1.74469	0.0810394	0.79766	Postmitotic neurons	4	4
Pls1	28.6103	0.340248	0.341635	0.995939	0.31928	NA	Postmitotic neurons	4	4
Atr	184.368	-0.0460614	0.190416	-0.241899	0.808859	0.988848	Postmitotic neurons	4	4
Gm16794	36.2762	0.0235465	0.30423	0.0773969	0.938308	NA	Postmitotic neurons	4	4
Xrn1	411.901	-0.082621	0.126186	-0.654754	0.512626	0.965254	Postmitotic neurons	4	4
Gk5	38.5486	-0.100928	0.267703	-0.377015	0.706163	NA	Postmitotic neurons	4	4
Tfdp2	205.544	-0.0717076	0.157351	-0.455718	0.648593	0.972511	Postmitotic neurons	4	4
Atp1b3	63.207	0.549845	0.320697	1.71453	0.0864307	NA	Postmitotic neurons	4	4
Rasa2	286.44	-0.03708	0.141807	-0.261482	0.793721	0.987108	Postmitotic neurons	4	4
Zbtb38	153.153	0.121037	0.148381	0.815716	0.414662	0.956232	Postmitotic neurons	4	4
Pxylp1	28.5419	0.00536116	0.326696	0.0164102	0.986907	NA	Postmitotic neurons	4	4
Spsb4	43.3464	-0.152183	0.291605	-0.521882	0.601753	NA	Postmitotic neurons	4	4
Slc25a36	194.032	0.151161	0.143085	1.05644	0.290766	0.943023	Postmitotic neurons	4	4
Clstn2	1181.33	0.239766	0.212349	1.12911	0.258851	0.925316	Postmitotic neurons	4	4
4921534H16Rik	15.3533	0.609299	0.48272	1.26222	0.206869	NA	Postmitotic neurons	4	4
Nmnat3	9.12209	-0.581593	0.580152	-1.00248	0.31611	NA	Postmitotic neurons	4	4
Copb2	10.8965	0.207651	0.588937	0.352587	0.724398	NA	Postmitotic neurons	4	4
Mrps22	43.0159	-0.342932	0.433375	-0.791304	0.428766	NA	Postmitotic neurons	4	4
Faim	39.0896	-0.131737	0.440861	-0.298818	0.765079	NA	Postmitotic neurons	4	4
Pik3cb	138.405	0.0394621	0.19415	0.203256	0.838935	0.991604	Postmitotic neurons	4	4
Cep70	207.92	0.363568	0.139839	2.59991	0.00932477	0.481253	Postmitotic neurons	4	4
Mras	90.5299	-0.350903	0.186858	-1.87792	0.0603922	0.778222	Postmitotic neurons	4	4
Armc8	259.273	0.0230192	0.143271	0.160668	0.872355	0.994603	Postmitotic neurons	4	4
Dzip1l	73.0614	0.225211	0.21201	1.06227	0.288115	0.941604	Postmitotic neurons	4	4
Il20rb	13.8217	-0.195944	0.514172	-0.381086	0.703139	NA	Postmitotic neurons	4	4
Nck1	98.2111	0.142687	0.194309	0.734327	0.462749	0.963822	Postmitotic neurons	4	4
Stag1	1050.34	0.00650585	0.110832	0.0587001	0.953191	0.997132	Postmitotic neurons	4	4
Pccb	32.5312	-0.0236895	0.288921	-0.081993	0.934652	NA	Postmitotic neurons	4	4
Msl2	93.5054	0.0865124	0.174631	0.4954	0.620318	0.972437	Postmitotic neurons	4	4
Ppp2r3a	510.47	0.0249158	0.13266	0.187817	0.85102	0.991604	Postmitotic neurons	4	4
Gm29521	21.7039	0.246024	0.45737	0.537909	0.59064	NA	Postmitotic neurons	4	4
9630041A04Rik	14.348	-0.992024	0.420695	-2.35806	0.0183706	NA	Postmitotic neurons	4	4
Ephb1	746.856	0.152254	0.173395	0.878078	0.379901	0.956232	Postmitotic neurons	4	4
Cep63	101.856	-0.297508	0.251537	-1.18276	0.236904	0.909455	Postmitotic neurons	4	4
Amotl2	25.1993	0.540385	0.478243	1.12994	0.258502	NA	Postmitotic neurons	4	4
Ryk	172.769	0.157319	0.153274	1.02639	0.304707	0.944231	Postmitotic neurons	4	4
Rab6b	158.056	0.00536626	0.214241	0.0250478	0.980017	0.999264	Postmitotic neurons	4	4
Srprb	40.0014	-0.186868	0.29861	-0.625793	0.53145	NA	Postmitotic neurons	4	4
Trf	15.6559	-0.433523	0.438299	-0.989101	0.322614	NA	Postmitotic neurons	4	4
Topbp1	211.617	-0.142527	0.154029	-0.925327	0.354796	0.956232	Postmitotic neurons	4	4
Cdv3	20.5267	0.0282233	0.443329	0.0636622	0.949239	NA	Postmitotic neurons	4	4
Tmem108	945.917	0.256113	0.185961	1.37724	0.168439	0.882958	Postmitotic neurons	4	4
Gm32743	26.7478	0.356267	0.39313	0.906232	0.364813	NA	Postmitotic neurons	4	4
Nphp3	61.1789	0.0621843	0.276904	0.224569	0.822314	NA	Postmitotic neurons	4	4
Uba5	87.4374	0.00977292	0.246059	0.0397177	0.968318	0.998424	Postmitotic neurons	4	4
Dnajc13	309.557	-0.120091	0.156534	-0.76719	0.442969	0.959946	Postmitotic neurons	4	4
Cpne4	180.324	0.407523	0.251013	1.62351	0.104481	0.81913	Postmitotic neurons	4	4
Mrpl3	93.5899	-0.0426164	0.192565	-0.221309	0.824852	0.988848	Postmitotic neurons	4	4
Nek11	10.9534	0.0200613	0.569625	0.0352184	0.971906	NA	Postmitotic neurons	4	4
Aste1	36.5912	-0.382527	0.257199	-1.48728	0.136942	NA	Postmitotic neurons	4	4
Atp2c1	323.899	-0.0253772	0.125971	-0.201453	0.840344	0.991604	Postmitotic neurons	4	4
Pik3r4	24.4558	-0.0665099	0.316214	-0.210332	0.833409	NA	Postmitotic neurons	4	4
D030055H07Rik	15.8629	0.00936419	0.428552	0.0218508	0.982567	NA	Postmitotic neurons	4	4
Wdr82	106.548	-0.205553	0.248785	-0.826226	0.408676	0.956232	Postmitotic neurons	4	4
Alas1	37.5911	-0.432365	0.281402	-1.53646	0.124424	NA	Postmitotic neurons	4	4
Poc1a	19.5418	0.101832	0.371737	0.273935	0.784135	NA	Postmitotic neurons	4	4
Rrp9	14.1069	-0.328269	0.589912	-0.55647	0.577889	NA	Postmitotic neurons	4	4
Rad54l2	182.276	0.0455426	0.16903	0.269436	0.787594	0.987022	Postmitotic neurons	4	4
Dcaf1	212.699	-0.11483	0.193991	-0.591932	0.553896	0.96547	Postmitotic neurons	4	4
Manf	132.986	0.0347228	0.609989	0.0569236	0.954606	0.997132	Postmitotic neurons	4	4
Dock3	1134.12	-0.123715	0.0989264	-1.25057	0.21109	0.89696	Postmitotic neurons	4	4
Hemk1	10.9966	-0.350355	0.487009	-0.719402	0.471893	NA	Postmitotic neurons	4	4
Cacna2d2	36.0872	-0.154484	0.273037	-0.565799	0.571531	NA	Postmitotic neurons	4	4
Rassf1	46.9397	0.276386	0.29864	0.925485	0.354714	NA	Postmitotic neurons	4	4
Ifrd2	13.5425	0.234134	0.431924	0.542071	0.587769	NA	Postmitotic neurons	4	4
Slc38a3	19.0711	0.685817	0.377027	1.81901	0.0689093	NA	Postmitotic neurons	4	4
Sema3f	17.6557	0.563779	0.40833	1.38069	0.167373	NA	Postmitotic neurons	4	4
Rbm5	349.046	0.0097714	0.152105	0.064241	0.948778	0.997132	Postmitotic neurons	4	4
Rbm6	654	-0.0598454	0.101481	-0.589721	0.555377	0.965733	Postmitotic neurons	4	4
Mon1a	10.2456	0.748773	0.601222	1.24542	0.212978	NA	Postmitotic neurons	4	4
Camkv	21.4292	0.383394	0.423169	0.906006	0.364933	NA	Postmitotic neurons	4	4
Traip	56.6759	0.0806162	0.263751	0.305653	0.759869	NA	Postmitotic neurons	4	4
Ip6k1	184.508	0.0982883	0.15564	0.631509	0.527708	0.96547	Postmitotic neurons	4	4
Gm38134	8.59311	1.40259	0.590921	2.37357	0.0176173	NA	Postmitotic neurons	4	4
Rnf123	41.3238	0.32068	0.265813	1.20641	0.227658	NA	Postmitotic neurons	4	4
Apeh	11.353	-0.767688	0.521268	-1.47273	0.140823	NA	Postmitotic neurons	4	4
Bsn	101.297	-0.189296	0.178468	-1.06067	0.28884	0.942747	Postmitotic neurons	4	4
Dag1	77.4368	-0.156726	0.216637	-0.723447	0.469405	0.963822	Postmitotic neurons	4	4
Amt	15.9048	0.297747	0.39931	0.745652	0.455877	NA	Postmitotic neurons	4	4
Rhoa	52.3352	0.835385	0.436511	1.91378	0.0556484	NA	Postmitotic neurons	4	4
Usp4	124.849	-0.197362	0.166738	-1.18367	0.236545	0.909455	Postmitotic neurons	4	4
Ccdc71	16.8858	0.23035	0.80532	0.286035	0.774851	NA	Postmitotic neurons	4	4
Usp19	61.3854	0.125634	0.220631	0.56943	0.569065	NA	Postmitotic neurons	4	4
Qars	7.64913	-1.21071	0.936943	-1.29219	0.19629	NA	Postmitotic neurons	4	4
Qrich1	210.171	-0.00778304	0.143069	-0.0544005	0.956616	0.997132	Postmitotic neurons	4	4
Dalrd3	18.0652	0.334975	0.457752	0.731782	0.464302	NA	Postmitotic neurons	4	4
Wdr6	56.2352	-0.130544	0.251866	-0.518305	0.604245	NA	Postmitotic neurons	4	4
P4htm	36.3665	-0.177782	0.302112	-0.588464	0.556221	NA	Postmitotic neurons	4	4
Arih2	106.818	0.124551	0.165433	0.752881	0.451521	0.963822	Postmitotic neurons	4	4
Slc25a20	14.6736	-0.694146	0.522607	-1.32824	0.1841	NA	Postmitotic neurons	4	4
Prkar2a	90.7419	0.194689	0.200602	0.970522	0.331787	0.951351	Postmitotic neurons	4	4
Ip6k2	138.311	0.0324277	0.17	0.190751	0.84872	0.991604	Postmitotic neurons	4	4
Nckipsd	15.4706	-0.100603	0.401415	-0.250621	0.802107	NA	Postmitotic neurons	4	4
Celsr3	44.3901	-0.44595	0.249304	-1.78878	0.0736506	NA	Postmitotic neurons	4	4
Pfkfb4	61.5996	0.200389	0.228627	0.876488	0.380765	NA	Postmitotic neurons	4	4
Atrip	87.0026	0.432246	0.237067	1.82331	0.0682568	0.778222	Postmitotic neurons	4	4
Ccdc51	16.5431	-0.298807	0.408475	-0.731518	0.464463	NA	Postmitotic neurons	4	4
Plxnb1	41.5196	0.0327561	0.280495	0.11678	0.907035	NA	Postmitotic neurons	4	4
Nme6	12.87	-0.870832	0.590648	-1.47437	0.140383	NA	Postmitotic neurons	4	4
Cdc25a	45.3486	0.259094	0.270463	0.957967	0.33808	NA	Postmitotic neurons	4	4
Map4	343.291	0.164141	0.192653	0.852006	0.394211	0.956232	Postmitotic neurons	4	4
Dhx30	410.195	0.0139261	0.136318	0.102159	0.918631	0.995512	Postmitotic neurons	4	4
Smarcc1	490.477	-0.0181312	0.125734	-0.144203	0.88534	0.994603	Postmitotic neurons	4	4
Cspg5	26.7954	-0.153264	0.626633	-0.244583	0.806779	NA	Postmitotic neurons	4	4
Elp6	37.002	-0.635836	0.375324	-1.6941	0.0902469	NA	Postmitotic neurons	4	4
Scap	50.8803	0.117534	0.227224	0.517258	0.604976	NA	Postmitotic neurons	4	4
Ptpn23	48.9763	0.0233151	0.237875	0.0980141	0.921921	NA	Postmitotic neurons	4	4
Klhl18	36.8901	0.24851	0.293222	0.847516	0.396707	NA	Postmitotic neurons	4	4
Kif9	9.53708	0.310254	0.635942	0.487864	0.625646	NA	Postmitotic neurons	4	4
Setd2	321.771	0.0839511	0.138807	0.604805	0.545309	0.96547	Postmitotic neurons	4	4
Ccdc12	58.0217	-0.265258	0.218208	-1.21562	0.224129	NA	Postmitotic neurons	4	4
Lrrfip2	210.524	0.105755	0.157406	0.671862	0.501672	0.964975	Postmitotic neurons	4	4
Mlh1	43.7843	0.00625032	0.2685	0.0232786	0.981428	NA	Postmitotic neurons	4	4
Trank1	156.224	0.0489864	0.165035	0.296824	0.766601	0.984852	Postmitotic neurons	4	4
Dclk3	13.3941	-0.762904	0.454639	-1.67804	0.0933386	NA	Postmitotic neurons	4	4
Stac	17.9258	-0.119807	0.495151	-0.241962	0.80881	NA	Postmitotic neurons	4	4
Arpp21	1858.74	-0.286922	0.191711	-1.49664	0.134488	0.852963	Postmitotic neurons	4	4
2900079G21Rik	79.2751	-0.378428	0.269848	-1.40238	0.160803	0.880612	Postmitotic neurons	4	4
Gm36251	9.98368	-0.742431	0.547177	-1.35684	0.174832	NA	Postmitotic neurons	4	4
Pdcd6ip	104.264	0.294088	0.17957	1.63773	0.101477	0.81913	Postmitotic neurons	4	4
Clasp2	724.062	0.196313	0.11016	1.78208	0.074737	0.783418	Postmitotic neurons	4	4
Ubp1	182.862	0.0350619	0.142996	0.245195	0.806306	0.988848	Postmitotic neurons	4	4
Fbxl2	100.762	-0.0261366	0.184354	-0.141774	0.887258	0.994603	Postmitotic neurons	4	4
4930520O04Rik	13.5731	0.838097	0.431284	1.94326	0.0519844	NA	Postmitotic neurons	4	4
Glb1	41.3642	-0.221006	0.300885	-0.73452	0.462632	NA	Postmitotic neurons	4	4
Cnot10	183.349	-0.00748745	0.137391	-0.0544975	0.956539	0.997132	Postmitotic neurons	4	4
Dync1li1	146.903	-0.0849964	0.185941	-0.457116	0.647588	0.972511	Postmitotic neurons	4	4
Gpd1l	15.2477	0.144982	0.440001	0.329504	0.741775	NA	Postmitotic neurons	4	4
Osbpl10	100.799	-0.29758	0.192833	-1.5432	0.122783	0.847713	Postmitotic neurons	4	4
Stt3b	262.728	0.201961	0.118649	1.70218	0.0887219	0.815896	Postmitotic neurons	4	4
Tgfbr2	7.97922	-0.172939	0.625239	-0.276597	0.782089	NA	Postmitotic neurons	4	4
Rbms3	853.43	-0.167562	0.160537	-1.04376	0.296595	0.943023	Postmitotic neurons	4	4
Zcwpw2	24.1764	-0.286722	0.390176	-0.734852	0.46243	NA	Postmitotic neurons	4	4
Azi2	118.359	-0.00941212	0.203617	-0.0462247	0.963131	0.997637	Postmitotic neurons	4	4
Cmc1	53.5104	-0.497896	0.244724	-2.03452	0.0418987	NA	Postmitotic neurons	4	4
Eomes	12.4698	0.0199394	0.62771	0.0317653	0.974659	NA	Postmitotic neurons	4	4
Golga4	294.527	-0.0932523	0.114618	-0.813593	0.415878	0.956232	Postmitotic neurons	4	4
Itga9	18.2707	-0.112351	0.388748	-0.289006	0.772577	NA	Postmitotic neurons	4	4
Ctdspl	136.784	0.289931	0.153628	1.88722	0.0591303	0.778222	Postmitotic neurons	4	4
Slc22a14	8.27838	0.64094	0.628144	1.02037	0.307552	NA	Postmitotic neurons	4	4
Oxsr1	58.1935	0.418478	0.242504	1.72566	0.0844094	NA	Postmitotic neurons	4	4
Acaa1a	16.2558	0.661058	0.668521	0.988837	0.322743	NA	Postmitotic neurons	4	4
Xylb	6.56421	-0.515724	0.769944	-0.66982	0.502972	NA	Postmitotic neurons	4	4
Acvr2b	62.2418	-0.118948	0.233283	-0.509884	0.610132	NA	Postmitotic neurons	4	4
Exog	46.7444	-0.214711	0.258099	-0.831892	0.40547	NA	Postmitotic neurons	4	4
Wdr48	110.6	0.247308	0.179859	1.37501	0.169128	0.882958	Postmitotic neurons	4	4
Cx3cr1	15.6696	0.415988	0.482777	0.861658	0.388876	NA	Postmitotic neurons	4	4
Slc25a38	11.6942	0.116463	0.46124	0.252501	0.800654	NA	Postmitotic neurons	4	4
Myrip	23.3051	-0.307762	0.458334	-0.67148	0.501915	NA	Postmitotic neurons	4	4
Entpd3	8.42502	-0.40759	0.683485	-0.596341	0.550948	NA	Postmitotic neurons	4	4
Ctnnb1	130.907	-0.0495015	0.204777	-0.241733	0.808987	0.988848	Postmitotic neurons	4	4
Ulk4	102.294	0.231745	0.236396	0.980325	0.326926	0.951351	Postmitotic neurons	4	4
Trak1	229.063	-0.045197	0.165641	-0.272861	0.78496	0.987022	Postmitotic neurons	4	4
Sec22c	14.5776	-0.384933	0.603754	-0.637565	0.523757	NA	Postmitotic neurons	4	4
Nktr	640.227	0.114945	0.136312	0.843252	0.399087	0.956232	Postmitotic neurons	4	4
E530011L22Rik	14.8145	0.127234	0.436156	0.291717	0.770503	NA	Postmitotic neurons	4	4
Zfp651	26.7115	-0.347902	0.311474	-1.11695	0.264014	NA	Postmitotic neurons	4	4
Ccdc13	6.99109	0.175853	0.60663	0.289886	0.771904	NA	Postmitotic neurons	4	4
1700048O20Rik	13.4545	0.185741	0.488787	0.380004	0.703943	NA	Postmitotic neurons	4	4
Pomgnt2	7.03286	-1.47108	0.644504	-2.2825	0.0224597	NA	Postmitotic neurons	4	4
Snrk	89.2478	0.10609	0.231042	0.459179	0.646106	0.972511	Postmitotic neurons	4	4
Ano10	63.1514	-0.177654	0.248719	-0.714278	0.475055	NA	Postmitotic neurons	4	4
Abhd5	17.0034	-0.0959204	0.386281	-0.248318	0.803889	NA	Postmitotic neurons	4	4
9530059O14Rik	154.782	-0.0841728	0.259191	-0.324753	0.745368	0.983462	Postmitotic neurons	4	4
Tcaim	43.6704	-0.273577	0.265768	-1.02938	0.3033	NA	Postmitotic neurons	4	4
Zfp445	280.377	-0.0428642	0.151978	-0.282042	0.777912	0.985673	Postmitotic neurons	4	4
A530083I20Rik	12.7734	-0.332317	0.540127	-0.615256	0.538385	NA	Postmitotic neurons	4	4
Zfp660	15.1788	-0.703257	0.444796	-1.58108	0.113861	NA	Postmitotic neurons	4	4
Zfp105	33.754	0.151584	0.298514	0.507796	0.611596	NA	Postmitotic neurons	4	4
1110059G10Rik	10.2289	-0.13533	1.07218	-0.126219	0.899559	NA	Postmitotic neurons	4	4
Kif15	274.3	0.0269651	0.173187	0.1557	0.87627	0.994603	Postmitotic neurons	4	4
Gm9856	37.5648	-0.0643309	0.308837	-0.208301	0.834994	NA	Postmitotic neurons	4	4
Zdhhc3	64.7631	-0.371548	0.294757	-1.26052	0.207481	NA	Postmitotic neurons	4	4
Exosc7	63.7893	-0.438083	0.21677	-2.02096	0.0432843	NA	Postmitotic neurons	4	4
Limd1	36.5476	-0.0554242	0.304193	-0.182201	0.855425	NA	Postmitotic neurons	4	4
Sacm1l	249.806	0.175141	0.167937	1.0429	0.296995	0.943023	Postmitotic neurons	4	4
Slc6a20b	13.8765	0.129759	0.426868	0.303979	0.761144	NA	Postmitotic neurons	4	4
Lztfl1	145.532	0.179128	0.157175	1.13967	0.254424	0.920795	Postmitotic neurons	4	4
Fyco1	54.2876	-0.0275475	0.257064	-0.107162	0.91466	NA	Postmitotic neurons	4	4
Gm39469	48.4298	-0.481514	0.296628	-1.62329	0.104526	NA	Postmitotic neurons	4	4
2010315B03Rik	26.2035	-0.0920467	0.32574	-0.282577	0.777501	NA	Postmitotic neurons	4	4
Ppp2r3d	31.4169	-0.164099	0.290524	-0.564838	0.572184	NA	Postmitotic neurons	4	4
Ppp1r14c	203.589	-0.0964834	0.211263	-0.456698	0.647888	0.972511	Postmitotic neurons	4	4
Plekhg1	127.697	0.279162	0.21778	1.28185	0.199894	0.896574	Postmitotic neurons	4	4
Mthfd1l	98.26	-0.181648	0.244748	-0.742183	0.457977	0.963822	Postmitotic neurons	4	4
Akap12	54.2917	0.63826	0.249069	2.56258	0.0103897	NA	Postmitotic neurons	4	4
Zbtb2	39.1479	0.220152	0.333762	0.659609	0.509505	NA	Postmitotic neurons	4	4
Gm21781	12.7921	0.393898	0.445432	0.884305	0.376531	NA	Postmitotic neurons	4	4
Rmnd1	47.3765	-0.00118765	0.261591	-0.00454012	0.996378	NA	Postmitotic neurons	4	4
Gm16153	13.098	-0.0612441	0.446711	-0.1371	0.890952	NA	Postmitotic neurons	4	4
Armt1	14.8022	-0.146972	0.424204	-0.346465	0.728993	NA	Postmitotic neurons	4	4
Esr1	13.5775	0.0922568	0.585451	0.157582	0.874786	NA	Postmitotic neurons	4	4
Syne1	194.737	-0.11903	0.166916	-0.713111	0.475777	0.963822	Postmitotic neurons	4	4
Fbxo5	54.878	-0.263264	0.253856	-1.03706	0.299707	NA	Postmitotic neurons	4	4
Mtrf1l	35.3309	-0.16646	0.283247	-0.587683	0.556745	NA	Postmitotic neurons	4	4
Rgs17	149.057	0.107148	0.178735	0.599479	0.548854	0.96547	Postmitotic neurons	4	4
Oprm1	72.5555	-0.563128	0.279818	-2.01248	0.0441695	NA	Postmitotic neurons	4	4
Ipcef1	30.4627	-0.18034	0.342678	-0.526267	0.598703	NA	Postmitotic neurons	4	4
Cnksr3	29.9029	0.00732821	0.307382	0.0238407	0.98098	NA	Postmitotic neurons	4	4
Lrp11	69.5023	-0.0199256	0.227572	-0.0875571	0.930229	NA	Postmitotic neurons	4	4
Pcmt1	155.576	-0.0405288	0.205462	-0.197257	0.843627	0.991604	Postmitotic neurons	4	4
Nup43	23.8149	-0.284096	0.385636	-0.736695	0.461308	NA	Postmitotic neurons	4	4
Lats1	96.0722	0.147645	0.193491	0.76306	0.445428	0.960602	Postmitotic neurons	4	4
Katna1	46.641	-0.170439	0.270825	-0.629332	0.529132	NA	Postmitotic neurons	4	4
Gm20470	14.4101	-0.590823	0.444842	-1.32816	0.184124	NA	Postmitotic neurons	4	4
Ginm1	46.9789	-0.351474	0.258837	-1.3579	0.174496	NA	Postmitotic neurons	4	4
Ppil4	110.27	-0.141926	0.253336	-0.560229	0.575323	0.96828	Postmitotic neurons	4	4
Tab2	205.937	0.144478	0.226902	0.636741	0.524294	0.96547	Postmitotic neurons	4	4
Ust	131.342	0.13044	0.225921	0.577371	0.563689	0.967566	Postmitotic neurons	4	4
Sash1	154.704	0.225548	0.144039	1.56587	0.117378	0.846298	Postmitotic neurons	4	4
Gm48727	8.82758	-0.173752	0.739874	-0.23484	0.814333	NA	Postmitotic neurons	4	4
Gm48749	20.0507	0.645819	0.414427	1.55834	0.119152	NA	Postmitotic neurons	4	4
Samd5	148.088	0.574824	0.263948	2.17779	0.0294213	0.686309	Postmitotic neurons	4	4
Stxbp5	305.369	0.0483018	0.153386	0.314904	0.752834	0.983462	Postmitotic neurons	4	4
Gm28905	50.519	-0.017349	0.486531	-0.0356587	0.971555	NA	Postmitotic neurons	4	4
Grm1	158.377	-0.235283	0.253057	-0.929763	0.352494	0.956232	Postmitotic neurons	4	4
Shprh	284.076	-0.0289315	0.127424	-0.227049	0.820386	0.988848	Postmitotic neurons	4	4
Fbxo30	72.5318	0.17183	0.196097	0.876246	0.380896	NA	Postmitotic neurons	4	4
Epm2a	98.9601	-0.0975296	0.278828	-0.349784	0.726501	0.98243	Postmitotic neurons	4	4
Utrn	260.936	0.218878	0.113567	1.9273	0.0539428	0.778222	Postmitotic neurons	4	4
Plagl1	87.1359	0.679401	0.24958	2.72217	0.00648541	0.421884	Postmitotic neurons	4	4
Ltv1	16.3243	-0.304238	0.489011	-0.622149	0.533844	NA	Postmitotic neurons	4	4
Phactr2	92.9895	0.156248	0.295017	0.529625	0.596372	0.969159	Postmitotic neurons	4	4
Pex3	76.5282	0.119067	0.221713	0.537035	0.591243	0.969159	Postmitotic neurons	4	4
Adat2	8.94146	0.121312	0.554193	0.218899	0.826729	NA	Postmitotic neurons	4	4
Aig1	275.803	0.0286648	0.160207	0.178923	0.857998	0.994014	Postmitotic neurons	4	4
Hivep2	668.437	0.10831	0.202664	0.534432	0.593043	0.969159	Postmitotic neurons	4	4
Adgrg6	13.3746	0.216673	0.468776	0.46221	0.64393	NA	Postmitotic neurons	4	4
Vta1	205.669	-0.00134073	0.155262	-0.00863525	0.99311	0.999264	Postmitotic neurons	4	4
Gm47761	18.1792	1.13085	0.461195	2.45199	0.0142067	NA	Postmitotic neurons	4	4
Heca	153.759	-0.0392286	0.210572	-0.186295	0.852213	0.991604	Postmitotic neurons	4	4
Reps1	289.682	0.130277	0.162314	0.802627	0.42219	0.956232	Postmitotic neurons	4	4
Ccdc28a	9.50155	0.445829	0.567572	0.785502	0.432159	NA	Postmitotic neurons	4	4
Nhsl1	135.41	0.196095	0.188874	1.03823	0.299161	0.943107	Postmitotic neurons	4	4
Arfgef3	261.917	0.11203	0.148113	0.756383	0.44942	0.962947	Postmitotic neurons	4	4
Gm32926	10.2452	-0.159732	0.603587	-0.264638	0.791288	NA	Postmitotic neurons	4	4
Pex7	71.8717	0.00732696	0.217909	0.0336239	0.973177	NA	Postmitotic neurons	4	4
Map3k5	42.993	0.278097	0.327149	0.850061	0.395291	NA	Postmitotic neurons	4	4
Map7	33.8381	-0.338924	0.353287	-0.959345	0.337385	NA	Postmitotic neurons	4	4
Bclaf1	376.815	-0.160433	0.112185	-1.43007	0.152696	0.874337	Postmitotic neurons	4	4
Mtfr2	20.9677	-0.150729	0.37956	-0.397115	0.691282	NA	Postmitotic neurons	4	4
Pde7b	129.292	-0.0812798	0.315218	-0.257853	0.79652	0.987892	Postmitotic neurons	4	4
Ahi1	613.405	0.0287316	0.125406	0.229109	0.818784	0.988848	Postmitotic neurons	4	4
Myb	20.6576	-0.0531029	0.364051	-0.145867	0.884027	NA	Postmitotic neurons	4	4
Hbs1l	212.99	0.200531	0.131788	1.52162	0.128105	0.849896	Postmitotic neurons	4	4
4930455C13Rik	12.3481	-0.141627	0.482164	-0.293733	0.768962	NA	Postmitotic neurons	4	4
Sgk1	92.0218	0.0854729	0.252535	0.33846	0.735016	0.983462	Postmitotic neurons	4	4
Slc2a12	15.8998	-0.205084	0.440793	-0.465261	0.641744	NA	Postmitotic neurons	4	4
Tbpl1	32.0024	-0.472552	0.365777	-1.29191	0.196388	NA	Postmitotic neurons	4	4
Eya4	69.2212	-0.375067	0.208884	-1.79558	0.0725615	NA	Postmitotic neurons	4	4
Slc18b1	32.7393	0.181309	0.321111	0.564631	0.572325	NA	Postmitotic neurons	4	4
Stx7	54.1626	0.209347	0.407493	0.513744	0.607431	NA	Postmitotic neurons	4	4
Enpp3	9.77203	-0.0359616	0.597996	-0.0601369	0.952047	NA	Postmitotic neurons	4	4
Med23	174.609	-0.132452	0.173881	-0.76174	0.446215	0.9613	Postmitotic neurons	4	4
Akap7	126.744	-0.186793	0.199926	-0.934311	0.350144	0.956232	Postmitotic neurons	4	4
Epb41l2	131.257	0.430429	0.193278	2.22699	0.0259477	0.662581	Postmitotic neurons	4	4
Tmem200a	144.868	0.24744	0.226611	1.09191	0.274871	0.938061	Postmitotic neurons	4	4
L3mbtl3	156.465	0.32208	0.174746	1.84313	0.0653095	0.778222	Postmitotic neurons	4	4
Gm48893	21.5333	-0.360078	0.466107	-0.772522	0.439805	NA	Postmitotic neurons	4	4
Arhgap18	149.479	0.104491	0.168887	0.618703	0.536112	0.96547	Postmitotic neurons	4	4
Lama2	73.8731	0.210524	0.300013	0.701717	0.482856	0.964975	Postmitotic neurons	4	4
Ptprk	2309.64	-0.100073	0.214215	-0.467162	0.640384	0.972511	Postmitotic neurons	4	4
Soga3	399.178	0.125657	0.153509	0.818567	0.413034	0.956232	Postmitotic neurons	4	4
9330159F19Rik	215.936	0.094775	0.168061	0.563934	0.572799	0.96828	Postmitotic neurons	4	4
Gm46218	29.5796	-0.125847	0.407218	-0.309041	0.75729	NA	Postmitotic neurons	4	4
Echdc1	56.9426	-0.228564	0.301629	-0.757765	0.448591	NA	Postmitotic neurons	4	4
Rnf146	124.261	0.246111	0.169562	1.45145	0.146655	0.861841	Postmitotic neurons	4	4
Rspo3	32.8993	0.240758	0.327918	0.734203	0.462825	NA	Postmitotic neurons	4	4
Trmt11	98.4614	-0.182297	0.182936	-0.996507	0.319004	0.951351	Postmitotic neurons	4	4
Hint3	26.6652	-0.0317474	0.317094	-0.10012	0.920249	NA	Postmitotic neurons	4	4
Ncoa7	283.33	-0.140645	0.15103	-0.93124	0.35173	0.956232	Postmitotic neurons	4	4
Hey2	10.3533	0.301134	0.511692	0.588507	0.556192	NA	Postmitotic neurons	4	4
Hddc2	33.4174	0.00873013	0.476748	0.0183118	0.98539	NA	Postmitotic neurons	4	4
Tpd52l1	27.4957	0.297633	0.461584	0.644807	0.519052	NA	Postmitotic neurons	4	4
Rnf217	156.149	0.0318783	0.1456	0.218944	0.826694	0.988848	Postmitotic neurons	4	4
Nkain2	5100.58	0.0371817	0.131236	0.283319	0.776932	0.985673	Postmitotic neurons	4	4
Clvs2	67.6308	0.127111	0.37763	0.336602	0.736417	NA	Postmitotic neurons	4	4
Zup1	177.409	-0.213053	0.17904	-1.18998	0.234056	0.908872	Postmitotic neurons	4	4
A830082N09Rik	19.8032	-0.0641053	0.411053	-0.155954	0.876069	NA	Postmitotic neurons	4	4
Dse	22.7228	0.112157	0.371598	0.301824	0.762786	NA	Postmitotic neurons	4	4
Nt5dc1	68.8975	0.0082727	0.307353	0.026916	0.978527	NA	Postmitotic neurons	4	4
Gm47512	7.70874	0.124556	0.630304	0.197612	0.843348	NA	Postmitotic neurons	4	4
Hs3st5	342.831	0.2389	0.251401	0.950273	0.341973	0.956232	Postmitotic neurons	4	4
Hdac2	51.4579	0.147056	0.331559	0.443527	0.657385	NA	Postmitotic neurons	4	4
Lama4	31.8959	0.214981	0.376152	0.571527	0.567643	NA	Postmitotic neurons	4	4
Fam229b	21.2374	-0.621654	0.342478	-1.81516	0.0694991	NA	Postmitotic neurons	4	4
Tube1	41.6483	-0.341317	0.252849	-1.34989	0.177053	NA	Postmitotic neurons	4	4
Fyn	667.999	0.22708	0.106	2.14227	0.0321716	0.686309	Postmitotic neurons	4	4
Traf3ip2	28.7642	-0.241688	0.342276	-0.70612	0.480113	NA	Postmitotic neurons	4	4
E130307A14Rik	535.971	-0.247201	0.121817	-2.02929	0.0424287	0.738834	Postmitotic neurons	4	4
Rev3l	1081.7	0.0771758	0.114846	0.671996	0.501586	0.964975	Postmitotic neurons	4	4
Slc16a10	30.856	0.200933	0.365158	0.550264	0.582138	NA	Postmitotic neurons	4	4
Rpf2	24.6191	-0.84804	0.644465	-1.31588	0.188214	NA	Postmitotic neurons	4	4
Amd1	54.7527	-0.397671	0.449259	-0.885172	0.376064	NA	Postmitotic neurons	4	4
Cdk19	293.952	0.0869451	0.128736	0.675374	0.499438	0.964975	Postmitotic neurons	4	4
Cdc40	124.083	-0.0464708	0.163832	-0.283649	0.77668	0.985673	Postmitotic neurons	4	4
Wasf1	183.492	0.265839	0.18991	1.39982	0.161568	0.880612	Postmitotic neurons	4	4
Fig4	96.5595	0.0127568	0.229517	0.055581	0.955676	0.997132	Postmitotic neurons	4	4
Zbtb24	37.9346	0.28049	0.272242	1.0303	0.302871	NA	Postmitotic neurons	4	4
Mical1	15.2798	0.359713	0.388819	0.925143	0.354892	NA	Postmitotic neurons	4	4
Ppil6	10.6475	0.103787	0.530642	0.195588	0.844933	NA	Postmitotic neurons	4	4
Ccdc162	8.98696	-0.34925	0.602282	-0.579878	0.561997	NA	Postmitotic neurons	4	4
Cep57l1	64.2311	-0.0720613	0.274901	-0.262135	0.793217	NA	Postmitotic neurons	4	4
Sesn1	196.61	0.313376	0.198397	1.57954	0.114212	0.840329	Postmitotic neurons	4	4
Armc2	23.2589	0.698831	0.566808	1.23292	0.217605	NA	Postmitotic neurons	4	4
Foxo3	79.1654	0.469865	0.255129	1.84167	0.0655227	0.778222	Postmitotic neurons	4	4
Afg1l	43.5787	0.461083	0.367963	1.25307	0.21018	NA	Postmitotic neurons	4	4
Snx3	82.5053	0.554415	0.257831	2.15031	0.031531	0.686309	Postmitotic neurons	4	4
Nr2e1	48.4323	0.68171	0.282142	2.41619	0.0156838	NA	Postmitotic neurons	4	4
Ostm1	83.9991	-0.0265602	0.220802	-0.120289	0.904254	0.995275	Postmitotic neurons	4	4
Sec63	474.205	0.133941	0.163088	0.821277	0.411488	0.956232	Postmitotic neurons	4	4
Scml4	73.3829	-0.10062	0.212886	-0.472646	0.636466	0.972511	Postmitotic neurons	4	4
Sobp	977.546	-0.00764955	0.113045	-0.0676681	0.94605	0.997132	Postmitotic neurons	4	4
Pdss2	296.157	-0.172827	0.157206	-1.09937	0.271607	0.932166	Postmitotic neurons	4	4
Bend3	38.1772	-0.0445023	0.293793	-0.151475	0.879601	NA	Postmitotic neurons	4	4
Gm47889	12.274	-0.692972	0.604296	-1.14674	0.251488	NA	Postmitotic neurons	4	4
Mtres1	14.1784	-0.777135	0.626593	-1.24025	0.214881	NA	Postmitotic neurons	4	4
Qrsl1	39.7724	-0.437664	0.28622	-1.52912	0.126235	NA	Postmitotic neurons	4	4
Rtn4ip1	24.9313	-0.0923232	0.306685	-0.301036	0.763387	NA	Postmitotic neurons	4	4
Atg5	89.4802	0.293582	0.195281	1.50338	0.132741	0.852559	Postmitotic neurons	4	4
Prep	58.001	0.0396351	0.23432	0.16915	0.865679	NA	Postmitotic neurons	4	4
Lin28b	117.696	-0.219829	0.175788	-1.25054	0.211104	0.89696	Postmitotic neurons	4	4
Hace1	180.009	0.0284023	0.15458	0.183738	0.854219	0.992279	Postmitotic neurons	4	4
Grik2	3150.59	-0.0288141	0.142723	-0.201888	0.840004	0.991604	Postmitotic neurons	4	4
Ascc3	547.963	0.128333	0.0949481	1.35162	0.176498	0.882958	Postmitotic neurons	4	4
Dcbld1	94.1677	0.0403164	0.210942	0.191126	0.848427	0.991604	Postmitotic neurons	4	4
Gopc	85.2394	0.148675	0.227018	0.654902	0.512531	0.965254	Postmitotic neurons	4	4
Nus1	23.1708	0.600947	0.542328	1.10809	0.267824	NA	Postmitotic neurons	4	4
Slc35f1	1657.1	0.0295937	0.159157	0.18594	0.852492	0.991604	Postmitotic neurons	4	4
Cep85l	237.819	0.218171	0.164502	1.32625	0.184758	0.882958	Postmitotic neurons	4	4
Mcm9	105.123	-0.0144247	0.229806	-0.062769	0.94995	0.997132	Postmitotic neurons	4	4
Asf1a	41.9328	-0.347273	0.37101	-0.93602	0.349263	NA	Postmitotic neurons	4	4
Fam184a	163.339	0.0723775	0.19344	0.374161	0.708285	0.979621	Postmitotic neurons	4	4
Man1a	128.772	0.722642	0.248554	2.90738	0.00364467	0.320527	Postmitotic neurons	4	4
Tbc1d32	106.386	0.0735826	0.169425	0.434308	0.664065	0.973778	Postmitotic neurons	4	4
Hsf2	149.293	0.165791	0.217851	0.761032	0.446638	0.961734	Postmitotic neurons	4	4
Serinc1	19.122	1.08534	0.654744	1.65765	0.0973873	NA	Postmitotic neurons	4	4
Pkib	14.1878	-0.138318	0.542568	-0.254933	0.798775	NA	Postmitotic neurons	4	4
Fabp7	8.11705	1.15737	0.852466	1.35767	0.174568	NA	Postmitotic neurons	4	4
Smpdl3a	22.5306	0.198255	0.355665	0.557421	0.57724	NA	Postmitotic neurons	4	4
Gcc2	217.447	0.103672	0.160181	0.647221	0.517489	0.965372	Postmitotic neurons	4	4
Lims1	474.488	0.0548623	0.158888	0.34529	0.729876	0.983462	Postmitotic neurons	4	4
Ranbp2	262.336	0.138194	0.169426	0.81566	0.414695	0.956232	Postmitotic neurons	4	4
Ccdc138	89.3112	-0.0514298	0.195861	-0.262583	0.792872	0.987108	Postmitotic neurons	4	4
Edar	32.1218	-1.39777	0.444306	-3.14596	0.00165543	NA	Postmitotic neurons	4	4
Sh3rf3	732.046	-0.212497	0.170616	-1.24547	0.212959	0.89696	Postmitotic neurons	4	4
Septin10	145.763	-0.10538	0.20166	-0.522564	0.601278	0.969159	Postmitotic neurons	4	4
P4ha1	95.9889	0.402851	0.287242	1.40248	0.160772	0.880612	Postmitotic neurons	4	4
Mcu	278.43	0.0592847	0.155549	0.381132	0.703105	0.979621	Postmitotic neurons	4	4
Micu1	116.005	0.0238895	0.179811	0.132859	0.894305	0.994603	Postmitotic neurons	4	4
Dnajb12	87.1823	0.167789	0.192867	0.869972	0.384316	0.956232	Postmitotic neurons	4	4
Anapc16	71.0297	-0.561137	0.214449	-2.61665	0.00887975	NA	Postmitotic neurons	4	4
Ascc1	29.75	-0.246016	0.291878	-0.842871	0.399301	NA	Postmitotic neurons	4	4
Spock2	19.4255	-0.247139	0.475014	-0.520278	0.60287	NA	Postmitotic neurons	4	4
Chst3	16.9181	0.501846	0.436976	1.14845	0.250782	NA	Postmitotic neurons	4	4
Slc29a3	14.8695	-0.22808	0.487994	-0.467383	0.640226	NA	Postmitotic neurons	4	4
Unc5b	7.49133	-0.601168	0.708805	-0.848143	0.396358	NA	Postmitotic neurons	4	4
Sgpl1	78.629	-0.0751229	0.192594	-0.390059	0.696493	0.979621	Postmitotic neurons	4	4
Pald1	14.4504	0.280405	0.408511	0.686407	0.492457	NA	Postmitotic neurons	4	4
Eif4ebp2	92.9575	0.00749058	0.191711	0.0390723	0.968833	0.998424	Postmitotic neurons	4	4
Lrrc20	21.1192	0.0433517	0.406802	0.106567	0.915133	NA	Postmitotic neurons	4	4
Macroh2a2	39.6997	-0.708549	0.267762	-2.64619	0.00814049	NA	Postmitotic neurons	4	4
Hk1	43.9814	0.270772	0.34275	0.789999	0.429528	NA	Postmitotic neurons	4	4
Supv3l1	87.1522	0.0888983	0.194561	0.456918	0.64773	0.972511	Postmitotic neurons	4	4
Vps26a	68.375	0.111544	0.234337	0.476	0.634074	NA	Postmitotic neurons	4	4
Kifbp	51.3309	-0.850663	0.825108	-1.03097	0.302554	NA	Postmitotic neurons	4	4
Ddx21	70.4241	-0.729208	0.375974	-1.93952	0.0524386	NA	Postmitotic neurons	4	4
Ddx50	301.967	0.0710443	0.119513	0.594449	0.552212	0.96547	Postmitotic neurons	4	4
Stox1	11.9592	-0.402242	0.582217	-0.69088	0.489641	NA	Postmitotic neurons	4	4
Ccar1	410.396	-0.107866	0.141544	-0.762066	0.446021	0.9613	Postmitotic neurons	4	4
Tet1	82.0159	-0.177585	0.222956	-0.796502	0.42574	0.956232	Postmitotic neurons	4	4
Slc25a16	56.9452	0.0829888	0.22749	0.364802	0.715259	NA	Postmitotic neurons	4	4
Dna2	23.0422	-0.369221	0.384974	-0.95908	0.337518	NA	Postmitotic neurons	4	4
Rufy2	250.363	0.176972	0.137519	1.28689	0.198134	0.895087	Postmitotic neurons	4	4
Hnrnph3	280.215	-0.0784801	0.127745	-0.61435	0.538984	0.96547	Postmitotic neurons	4	4
Herc4	241.346	0.0694662	0.14701	0.472526	0.636551	0.972511	Postmitotic neurons	4	4
Sirt1	79.7332	-0.0289113	0.192575	-0.15013	0.880662	0.994603	Postmitotic neurons	4	4
Ctnna3	174.278	-0.0302823	0.225782	-0.134122	0.893306	0.994603	Postmitotic neurons	4	4
Lrrtm3	328.429	0.0249107	0.227179	0.109652	0.912685	0.995512	Postmitotic neurons	4	4
Gm31763	17.0386	-0.319843	0.373579	-0.85616	0.391909	NA	Postmitotic neurons	4	4
Reep3	123.804	0.212575	0.177995	1.19428	0.23237	0.907939	Postmitotic neurons	4	4
Jmjd1c	1056.39	0.117989	0.12481	0.945348	0.344481	0.956232	Postmitotic neurons	4	4
Nrbf2	13.4352	-0.119021	0.591088	-0.201359	0.840418	NA	Postmitotic neurons	4	4
Zfp365	13.9422	-0.484635	0.452607	-1.07076	0.284276	NA	Postmitotic neurons	4	4
Rtkn2	117.871	-0.0351075	0.200807	-0.174832	0.861212	0.994587	Postmitotic neurons	4	4
Arid5b	208.415	0.0495498	0.166661	0.297309	0.76623	0.984852	Postmitotic neurons	4	4
Rhobtb1	39.9495	-0.448483	0.264512	-1.69551	0.0899785	NA	Postmitotic neurons	4	4
Cdk1	74.0517	0.293208	0.244275	1.20032	0.230014	0.906896	Postmitotic neurons	4	4
Ank3	2090.83	0.0530008	0.125599	0.421986	0.673036	0.975187	Postmitotic neurons	4	4
Ccdc6	80.1974	0.102247	0.206392	0.4954	0.620318	0.972437	Postmitotic neurons	4	4
Slc16a9	11.8658	-0.965919	0.752686	-1.2833	0.199388	NA	Postmitotic neurons	4	4
Fam13c	202.739	0.118378	0.178746	0.662269	0.507799	0.965254	Postmitotic neurons	4	4
Phyhipl	328.445	0.337469	0.137437	2.45545	0.014071	0.535325	Postmitotic neurons	4	4
Bicc1	67.4709	0.318239	0.246482	1.29112	0.196661	NA	Postmitotic neurons	4	4
Tfam	16.4061	0.439158	0.717225	0.612302	0.540338	NA	Postmitotic neurons	4	4
Ube2d1	77.1106	-0.256927	0.30394	-0.845324	0.39793	0.956232	Postmitotic neurons	4	4
Ipmk	50.6792	-0.0381466	0.276339	-0.138043	0.890206	NA	Postmitotic neurons	4	4
Zwint	99.8049	0.00932509	0.303649	0.0307101	0.975501	0.999264	Postmitotic neurons	4	4
Pcdh15	1010.1	0.618545	0.19125	3.23422	0.00121977	0.178437	Postmitotic neurons	4	4
Gm15398	50.034	0.691054	0.328194	2.10563	0.0352368	NA	Postmitotic neurons	4	4
Gnaz	21.5083	0.720865	0.453098	1.59097	0.111616	NA	Postmitotic neurons	4	4
Rab36	26.7239	-0.483138	0.349119	-1.38388	0.166396	NA	Postmitotic neurons	4	4
Bcr	125.015	0.117898	0.157443	0.748829	0.45396	0.963822	Postmitotic neurons	4	4
Specc1l	233.371	-0.085681	0.14038	-0.610351	0.54163	0.96547	Postmitotic neurons	4	4
Gucd1	34.7398	-0.277176	0.377871	-0.733522	0.46324	NA	Postmitotic neurons	4	4
Lrrc75b	12.3119	-0.587248	0.431858	-1.35982	0.173888	NA	Postmitotic neurons	4	4
Cabin1	254.272	0.119041	0.149575	0.795864	0.426111	0.956232	Postmitotic neurons	4	4
Smarcb1	133.733	0.00125869	0.19068	0.00660107	0.994733	0.999264	Postmitotic neurons	4	4
Mmp11	8.64594	-0.110487	0.570004	-0.193836	0.846305	NA	Postmitotic neurons	4	4
Zfp280b	25.3278	0.182683	0.353365	0.51698	0.60517	NA	Postmitotic neurons	4	4
Prmt2	50.3074	-0.46589	0.403468	-1.15472	0.248207	NA	Postmitotic neurons	4	4
Dip2a	180.485	0.157296	0.154102	1.02072	0.307386	0.944896	Postmitotic neurons	4	4
Pcnt	123.852	-0.177046	0.207967	-0.851319	0.394592	0.956232	Postmitotic neurons	4	4
Mcm3ap	78.6374	0.0209416	0.22499	0.093078	0.925842	0.996301	Postmitotic neurons	4	4
Lss	25.2297	0.675967	0.351838	1.92124	0.054701	NA	Postmitotic neurons	4	4
Pcbp3	232.359	-0.142643	0.163998	-0.869784	0.384418	0.956232	Postmitotic neurons	4	4
Slc19a1	12.5671	0.171961	0.453435	0.379242	0.704508	NA	Postmitotic neurons	4	4
Col18a1	11.3963	0.471277	0.654646	0.719896	0.471589	NA	Postmitotic neurons	4	4
Adarb1	135.386	0.0881919	0.197726	0.446031	0.655575	0.972511	Postmitotic neurons	4	4
Fam207a	20.9686	-0.157069	0.362677	-0.433082	0.664955	NA	Postmitotic neurons	4	4
Ube2g2	26.9429	-0.384743	0.33022	-1.16511	0.243974	NA	Postmitotic neurons	4	4
Pfkl	12.5964	1.0321	0.655907	1.57355	0.115592	NA	Postmitotic neurons	4	4
Gatd3a	11.226	-0.318577	0.478287	-0.666078	0.505361	NA	Postmitotic neurons	4	4
Pwp2	22.1292	0.35274	0.378819	0.931159	0.351771	NA	Postmitotic neurons	4	4
Trappc10	133.356	0.0297788	0.20002	0.148879	0.881649	0.994603	Postmitotic neurons	4	4
Agpat3	115.396	-0.236958	0.179284	-1.32169	0.186271	0.882958	Postmitotic neurons	4	4
Pdxk	8.56851	-0.187782	0.593029	-0.31665	0.751509	NA	Postmitotic neurons	4	4
Ilvbl	18.1314	0.147387	0.392272	0.375726	0.707121	NA	Postmitotic neurons	4	4
Slc1a6	8.58644	-0.178041	0.584098	-0.304813	0.760508	NA	Postmitotic neurons	4	4
2610008E11Rik	204.677	-0.0645541	0.170625	-0.37834	0.705178	0.979621	Postmitotic neurons	4	4
Mier2	14.0445	0.529826	0.445955	1.18807	0.234805	NA	Postmitotic neurons	4	4
Shc2	18.5465	-0.0226286	0.375907	-0.0601974	0.951998	NA	Postmitotic neurons	4	4
Hcn2	18.524	0.803414	0.416969	1.9268	0.054005	NA	Postmitotic neurons	4	4
Palm	45.2732	-0.0187282	0.438119	-0.0427468	0.965903	NA	Postmitotic neurons	4	4
E130317F20Rik	15.9597	-0.51517	0.416591	-1.23663	0.216223	NA	Postmitotic neurons	4	4
Ptbp1	27.9804	-0.267942	0.330639	-0.810375	0.417725	NA	Postmitotic neurons	4	4
Plppr3	114.781	-0.592358	0.262405	-2.25742	0.0239821	0.650664	Postmitotic neurons	4	4
Med16	23.4739	-0.236841	0.366443	-0.646324	0.51807	NA	Postmitotic neurons	4	4
Arid3a	7.56227	0.536353	0.628974	0.852743	0.393802	NA	Postmitotic neurons	4	4
Wdr18	51.276	-0.173742	0.231493	-0.750526	0.452938	NA	Postmitotic neurons	4	4
Tmem259	48.7425	-0.101616	0.32655	-0.31118	0.755664	NA	Postmitotic neurons	4	4
Sbno2	43.3296	0.0201967	0.288376	0.070036	0.944165	NA	Postmitotic neurons	4	4
Stk11	53.3587	0.00531848	0.232103	0.0229143	0.981719	NA	Postmitotic neurons	4	4
Midn	7.11171	-0.895749	0.8072	-1.1097	0.267129	NA	Postmitotic neurons	4	4
Pwwp3a	63.473	0.250479	0.202525	1.23678	0.21617	NA	Postmitotic neurons	4	4
Dazap1	94.3814	0.0522937	0.23225	0.225162	0.821854	0.988848	Postmitotic neurons	4	4
Apc2	109.859	-0.0341934	0.186236	-0.183603	0.854325	0.992279	Postmitotic neurons	4	4
Tcf3	80.7877	-0.327984	0.210696	-1.55667	0.11955	0.846298	Postmitotic neurons	4	4
Rexo1	88.9539	0.123162	0.252565	0.487643	0.625803	0.972511	Postmitotic neurons	4	4
Csnk1g2	32.4519	-0.371983	0.433867	-0.857368	0.391242	NA	Postmitotic neurons	4	4
Btbd2	21.1174	-1.6873	0.542599	-3.10966	0.00187303	NA	Postmitotic neurons	4	4
Mknk2	21.6808	0.318379	0.430672	0.739261	0.459748	NA	Postmitotic neurons	4	4
Mob3a	16.8449	-0.288154	0.371296	-0.776076	0.437704	NA	Postmitotic neurons	4	4
Izumo4	16.2283	0.452119	0.507464	0.89094	0.372961	NA	Postmitotic neurons	4	4
Ap3d1	65.884	0.0856707	0.19688	0.435142	0.663459	NA	Postmitotic neurons	4	4
Dot1l	136.622	-0.0300086	0.154926	-0.193697	0.846413	0.991604	Postmitotic neurons	4	4
Lsm7	6.14752	1.5797	0.860821	1.83511	0.066489	NA	Postmitotic neurons	4	4
Lmnb2	27.3391	-0.128894	0.302339	-0.426321	0.669874	NA	Postmitotic neurons	4	4
Gng7	36.6898	-0.324823	0.321693	-1.00973	0.312625	NA	Postmitotic neurons	4	4
Thop1	10.8529	0.00728095	0.511244	0.0142416	0.988637	NA	Postmitotic neurons	4	4
Map2k2	114.89	-0.34343	0.187976	-1.82699	0.0677014	0.778222	Postmitotic neurons	4	4
Zbtb7a	32.8906	0.0281966	0.287307	0.0981409	0.92182	NA	Postmitotic neurons	4	4
Pias4	30.8798	-0.0457962	0.296351	-0.154534	0.877189	NA	Postmitotic neurons	4	4
Atcay	143.184	-0.00226409	0.158048	-0.0143254	0.98857	0.999264	Postmitotic neurons	4	4
Zfr2	44.1263	0.156171	0.291613	0.535542	0.592275	NA	Postmitotic neurons	4	4
Matk	25.8948	0.218612	0.442045	0.494548	0.620919	NA	Postmitotic neurons	4	4
Mrpl54	12.4469	0.354739	0.780522	0.45449	0.649476	NA	Postmitotic neurons	4	4
Pip5k1c	44.4844	-0.485139	0.268379	-1.80766	0.0706593	NA	Postmitotic neurons	4	4
Cactin	17.7474	-0.287908	0.379769	-0.758113	0.448384	NA	Postmitotic neurons	4	4
Hmg20b	31.566	0.249059	0.33954	0.733518	0.463242	NA	Postmitotic neurons	4	4
Fzr1	29.5632	-0.358332	0.530375	-0.67562	0.499282	NA	Postmitotic neurons	4	4
Nfic	53.9579	-0.107385	0.229442	-0.468027	0.639765	NA	Postmitotic neurons	4	4
Celf5	113.98	-0.00093953	0.22036	-0.00426361	0.996598	0.999619	Postmitotic neurons	4	4
Ncln	9.80964	-0.86475	0.915148	-0.94493	0.344695	NA	Postmitotic neurons	4	4
Tle2	16.9155	0.321091	0.411682	0.779951	0.43542	NA	Postmitotic neurons	4	4
Sirt6	13.6435	0.13974	0.425498	0.328415	0.742598	NA	Postmitotic neurons	4	4
Ankrd24	34.6782	-0.0792657	0.347379	-0.228182	0.819505	NA	Postmitotic neurons	4	4
Zfp433	17.7828	0.0128731	0.384453	0.0334841	0.973289	NA	Postmitotic neurons	4	4
Gm3055	12.6814	-0.148144	0.494516	-0.299573	0.764503	NA	Postmitotic neurons	4	4
Gm32687	9.25425	-0.343838	0.519342	-0.662066	0.507929	NA	Postmitotic neurons	4	4
Zfp781	8.96212	-0.603141	0.504907	-1.19456	0.232259	NA	Postmitotic neurons	4	4
Zfp873	37.6547	-0.433747	0.266797	-1.62575	0.104002	NA	Postmitotic neurons	4	4
BC024063	27.4006	0.104595	0.3057	0.342149	0.732239	NA	Postmitotic neurons	4	4
AU041133	73.9134	-0.25224	0.19368	-1.30235	0.192795	0.89126	Postmitotic neurons	4	4
Zfp938	32.3531	0.0781057	0.335538	0.232778	0.815934	NA	Postmitotic neurons	4	4
Gm4924	33.2354	-0.0496523	0.343895	-0.144382	0.885199	NA	Postmitotic neurons	4	4
Tdg	105.572	-0.0245962	0.200359	-0.122761	0.902296	0.995275	Postmitotic neurons	4	4
Hcfc2	106.437	-0.10396	0.182405	-0.56994	0.568718	0.96828	Postmitotic neurons	4	4
Nfyb	57.0025	0.0582958	0.265641	0.219454	0.826297	NA	Postmitotic neurons	4	4
Txnrd1	87.4724	-0.0586019	0.295927	-0.198028	0.843023	0.991604	Postmitotic neurons	4	4
Chst11	156.832	0.259782	0.243235	1.06803	0.285506	0.941604	Postmitotic neurons	4	4
Slc41a2	42.0655	-0.0901399	0.284432	-0.316912	0.75131	NA	Postmitotic neurons	4	4
Nopchap1	358.694	-0.035162	0.114415	-0.307319	0.758601	0.983462	Postmitotic neurons	4	4
Aldh1l2	94.922	-0.130443	0.183402	-0.711243	0.476933	0.963822	Postmitotic neurons	4	4
Washc4	172.215	0.120622	0.146078	0.825739	0.408952	0.956232	Postmitotic neurons	4	4
Appl2	45.2709	0.331878	0.238829	1.38961	0.164649	NA	Postmitotic neurons	4	4
1500009L16Rik	22.7927	0.684243	0.496466	1.37823	0.168133	NA	Postmitotic neurons	4	4
Nuak1	82.8508	0.143094	0.218844	0.653861	0.513201	0.965254	Postmitotic neurons	4	4
Polr3b	93.8744	-0.313213	0.279404	-1.121	0.262287	0.928433	Postmitotic neurons	4	4
Rfx4	140.886	0.618563	0.168399	3.6732	0.00023953	0.08665	Postmitotic neurons	4	4
Ric8b	163.789	-0.0188447	0.165939	-0.113564	0.909584	0.995512	Postmitotic neurons	4	4
Tmem263	40.6292	0.270233	0.315724	0.855915	0.392045	NA	Postmitotic neurons	4	4
Mterf2	26.4869	-0.267521	0.336314	-0.795451	0.426351	NA	Postmitotic neurons	4	4
Cry1	109.181	0.39088	0.275628	1.41814	0.156149	0.880054	Postmitotic neurons	4	4
Abtb3	130.397	-0.137845	0.197129	-0.699263	0.484388	0.964975	Postmitotic neurons	4	4
Pwp1	44.7268	0.0933642	0.237867	0.392507	0.694684	NA	Postmitotic neurons	4	4
Prdm4	37.7182	-0.0389055	0.278931	-0.139481	0.88907	NA	Postmitotic neurons	4	4
Rtcb	73.0646	0.164092	0.236645	0.69341	0.488052	0.964975	Postmitotic neurons	4	4
Fbxo7	54.1774	0.168859	0.303886	0.555665	0.57844	NA	Postmitotic neurons	4	4
Syn3	574.69	0.0119752	0.14743	0.0812263	0.935262	0.996312	Postmitotic neurons	4	4
Timp3	127.57	0.396289	0.184062	2.15302	0.0313172	0.686309	Postmitotic neurons	4	4
Hsp90b1	24.639	1.85817	1.19237	1.55838	0.119143	NA	Postmitotic neurons	4	4
Nt5dc3	46.3429	0.519888	0.277793	1.87149	0.0612772	NA	Postmitotic neurons	4	4
Ascl1	5.76569	1.8571	0.783394	2.37058	0.0177601	NA	Postmitotic neurons	4	4
Igf1	17.7554	-0.810385	0.508789	-1.59277	0.111211	NA	Postmitotic neurons	4	4
Parpbp	83.1833	-0.0662458	0.284476	-0.23287	0.815863	0.988848	Postmitotic neurons	4	4
Nup37	32.2018	-0.419012	0.338721	-1.23704	0.216071	NA	Postmitotic neurons	4	4
Washc3	26.8572	0.344247	0.307604	1.11913	0.263087	NA	Postmitotic neurons	4	4
Dram1	12.0254	-0.125917	0.476097	-0.264478	0.791412	NA	Postmitotic neurons	4	4
Gnptab	135.002	0.144553	0.212961	0.678778	0.497279	0.964975	Postmitotic neurons	4	4
Chpt1	72.9656	-0.214567	0.231096	-0.928477	0.35316	0.956232	Postmitotic neurons	4	4
Utp20	74.4958	-0.186204	0.187857	-0.991201	0.321588	0.951351	Postmitotic neurons	4	4
Ano4	281.937	-0.44382	0.180069	-2.46473	0.0137118	0.535325	Postmitotic neurons	4	4
Gas2l3	58.31	0.602481	0.294915	2.0429	0.0410626	NA	Postmitotic neurons	4	4
Scyl2	118.395	0.163748	0.204736	0.799802	0.423826	0.956232	Postmitotic neurons	4	4
Actr6	19.3464	-0.948315	0.663749	-1.42873	0.153083	NA	Postmitotic neurons	4	4
Uhrf1bp1l	129.934	0.0645881	0.170014	0.379899	0.704021	0.979621	Postmitotic neurons	4	4
Anks1b	2740.26	-0.0908962	0.135626	-0.670199	0.502731	0.964975	Postmitotic neurons	4	4
Gm47591	35.1266	0.174103	0.342489	0.508345	0.611211	NA	Postmitotic neurons	4	4
Apaf1	102.635	-0.0819359	0.194453	-0.421366	0.673488	0.975187	Postmitotic neurons	4	4
Ikbip	6.15333	-0.0025838	0.76613	-0.00337254	0.997309	NA	Postmitotic neurons	4	4
Tmpo	200.388	-0.0269897	0.207269	-0.130216	0.896396	0.994603	Postmitotic neurons	4	4
Rmst	66.7513	0.465589	0.313949	1.48301	0.138072	NA	Postmitotic neurons	4	4
Nedd1	60.4896	-0.0550641	0.246571	-0.223319	0.823287	NA	Postmitotic neurons	4	4
Cfap54	17.4916	0.664599	0.457269	1.45341	0.14611	NA	Postmitotic neurons	4	4
Cdk17	427.542	0.134681	0.142672	0.943991	0.345174	0.956232	Postmitotic neurons	4	4
Elk3	35.9581	0.185003	0.277487	0.666707	0.504959	NA	Postmitotic neurons	4	4
Lta4h	55.9696	0.388475	0.248382	1.56402	0.117813	NA	Postmitotic neurons	4	4
Ntn4	56.7786	0.0857758	0.270164	0.317496	0.750867	NA	Postmitotic neurons	4	4
Metap2	104.298	0.247061	0.263564	0.937384	0.348561	0.956232	Postmitotic neurons	4	4
Vezt	413.512	0.0245886	0.12892	0.190728	0.848738	0.991604	Postmitotic neurons	4	4
Fgd6	76.7501	0.470312	0.201253	2.33692	0.0194436	0.60969	Postmitotic neurons	4	4
Nr2c1	56.8845	-0.357004	0.242759	-1.47061	0.141397	NA	Postmitotic neurons	4	4
Tmcc3	59.2895	0.329321	0.275538	1.1952	0.232011	NA	Postmitotic neurons	4	4
Cep83os	29.486	-0.237603	0.320244	-0.741944	0.458121	NA	Postmitotic neurons	4	4
Cep83	230.91	0.0693138	0.139654	0.496325	0.619665	0.972437	Postmitotic neurons	4	4
Plxnc1	197.321	0.228646	0.183114	1.24866	0.21179	0.89696	Postmitotic neurons	4	4
Cradd	55.5451	-0.0506604	0.237169	-0.213605	0.830855	NA	Postmitotic neurons	4	4
Socs2	66.2223	0.126375	0.230032	0.549379	0.582745	NA	Postmitotic neurons	4	4
Ube2n	138.773	-0.358104	0.291975	-1.22649	0.220016	0.89696	Postmitotic neurons	4	4
Nudt4	39.9535	-0.124335	0.477577	-0.260345	0.794597	NA	Postmitotic neurons	4	4
Eea1	239.451	-0.141617	0.132141	-1.07171	0.283849	0.941604	Postmitotic neurons	4	4
Btg1	198.146	-0.025631	0.158073	-0.162147	0.87119	0.994603	Postmitotic neurons	4	4
Gm10754	18.4435	-0.0864245	0.455967	-0.189541	0.849669	NA	Postmitotic neurons	4	4
Atp2b1	501.86	0.00445848	0.195566	0.0227978	0.981812	0.999264	Postmitotic neurons	4	4
Poc1b	86.9245	-0.0812468	0.18742	-0.433501	0.664651	0.973778	Postmitotic neurons	4	4
Kitl	193.47	-0.173438	0.180887	-0.95882	0.33765	0.955406	Postmitotic neurons	4	4
Tmtc3	47.2488	-0.034615	0.288345	-0.120047	0.904446	NA	Postmitotic neurons	4	4
Cep290	136.316	0.293586	0.163261	1.79827	0.0721349	0.780891	Postmitotic neurons	4	4
4930430F08Rik	15.22	0.110586	0.459637	0.240595	0.809869	NA	Postmitotic neurons	4	4
Mgat4c	895.276	0.159153	0.37393	0.425622	0.670383	0.974958	Postmitotic neurons	4	4
Lrriq1	18.0355	0.554335	0.475298	1.16629	0.243498	NA	Postmitotic neurons	4	4
Slc6a15	136.571	0.0959739	0.168633	0.569128	0.569269	0.96828	Postmitotic neurons	4	4
Tmtc2	605.902	-0.0660937	0.184454	-0.35832	0.720104	0.979621	Postmitotic neurons	4	4
Mettl25	150.399	-0.072044	0.195465	-0.368577	0.712443	0.979621	Postmitotic neurons	4	4
Ccdc59	105.363	0.24669	0.177008	1.39367	0.163417	0.880612	Postmitotic neurons	4	4
Ppfia2	1756.82	0.2044	0.157031	1.30165	0.193034	0.89126	Postmitotic neurons	4	4
4930532I03Rik	68.0888	0.177795	0.325641	0.545986	0.585076	NA	Postmitotic neurons	4	4
Lin7a	174.944	-0.129837	0.18629	-0.696958	0.485829	0.964975	Postmitotic neurons	4	4
Ppp1r12a	806.948	0.202245	0.108558	1.86301	0.0624605	0.778222	Postmitotic neurons	4	4
Pawr	12.643	0.949585	0.574108	1.65402	0.0981238	NA	Postmitotic neurons	4	4
Syt1	1851.68	-0.0745533	0.203894	-0.365647	0.714629	0.979621	Postmitotic neurons	4	4
Nav3	3778.9	-0.0173863	0.13585	-0.127981	0.898164	0.995071	Postmitotic neurons	4	4
E2f7	120.311	-0.0943325	0.25607	-0.368385	0.712586	0.979621	Postmitotic neurons	4	4
Csrp2	13.9197	-0.0837131	0.540118	-0.15499	0.876829	NA	Postmitotic neurons	4	4
Zdhhc17	224.927	-0.0593889	0.13249	-0.448253	0.653971	0.972511	Postmitotic neurons	4	4
Osbpl8	387.138	0.249268	0.133644	1.86516	0.0621588	0.778222	Postmitotic neurons	4	4
Gm57006	7.01904	0.518249	0.632129	0.819847	0.412304	NA	Postmitotic neurons	4	4
Nap1l1	57.0851	0.420084	0.34295	1.22491	0.220608	NA	Postmitotic neurons	4	4
Krr1	16.9685	-0.168814	0.673685	-0.250583	0.802136	NA	Postmitotic neurons	4	4
Kcnc2	350.426	-0.552959	0.243109	-2.27453	0.0229339	0.639185	Postmitotic neurons	4	4
Trhde	143.379	-0.0387576	0.304727	-0.127188	0.898792	0.995071	Postmitotic neurons	4	4
Tbc1d15	104.705	0.257409	0.186995	1.37656	0.168649	0.882958	Postmitotic neurons	4	4
Rab21	95.6112	-0.0224764	0.197189	-0.113984	0.909251	0.995512	Postmitotic neurons	4	4
Tmem19	50.8924	-0.167336	0.291443	-0.574162	0.565859	NA	Postmitotic neurons	4	4
Thap2	41.1683	-0.137127	0.308152	-0.444999	0.656321	NA	Postmitotic neurons	4	4
Zfc3h1	241.544	0.138515	0.154399	0.897123	0.369653	0.956232	Postmitotic neurons	4	4
Ptprr	107.048	0.561895	0.184143	3.0514	0.00227778	0.247879	Postmitotic neurons	4	4
Kcnmb4	118.933	0.0359937	0.17052	0.211082	0.832823	0.989947	Postmitotic neurons	4	4
Cnot2	446.567	0.0473498	0.114493	0.413561	0.679196	0.978434	Postmitotic neurons	4	4
5330438D12Rik	245.728	-0.101694	0.127729	-0.796175	0.425931	0.956232	Postmitotic neurons	4	4
Rab3ip	89.1319	0.434662	0.196019	2.21745	0.0265926	0.669644	Postmitotic neurons	4	4
Frs2	208.083	0.0302604	0.164777	0.183645	0.854292	0.992279	Postmitotic neurons	4	4
Cpsf6	568.4	0.169561	0.13168	1.28768	0.197859	0.895087	Postmitotic neurons	4	4
Mdm2	117.102	0.0688435	0.196176	0.350927	0.725643	0.981925	Postmitotic neurons	4	4
Slc35e3	25.2845	0.599163	0.322577	1.85742	0.0632508	NA	Postmitotic neurons	4	4
Nup107	90.7768	-0.065014	0.19865	-0.327279	0.743457	0.983462	Postmitotic neurons	4	4
Rap1b	102.047	0.252631	0.211525	1.19433	0.232348	0.907939	Postmitotic neurons	4	4
Mdm1	48.6306	0.276155	0.302072	0.914202	0.360611	NA	Postmitotic neurons	4	4
Dyrk2	12.6228	-0.126338	0.625398	-0.202012	0.839908	NA	Postmitotic neurons	4	4
Cand1	116.408	0.185446	0.202393	0.916268	0.359526	0.956232	Postmitotic neurons	4	4
Grip1	2656.57	-0.066052	0.143247	-0.461104	0.644724	0.972511	Postmitotic neurons	4	4
Gm47027	17.7701	-0.31743	0.381698	-0.831625	0.405621	NA	Postmitotic neurons	4	4
Grip1os2	34.7296	-0.148268	0.260805	-0.568501	0.569695	NA	Postmitotic neurons	4	4
Grip1os1	12.7596	-0.647266	0.454599	-1.42382	0.154499	NA	Postmitotic neurons	4	4
Helb	17.0714	0.477136	0.486835	0.980078	0.327047	NA	Postmitotic neurons	4	4
Tmbim4	31.7479	0.405502	0.309443	1.31043	0.190052	NA	Postmitotic neurons	4	4
Hmga2	25.1228	0.0721073	0.43932	0.164134	0.869626	NA	Postmitotic neurons	4	4
Msrb3	15.7296	0.136996	0.413406	0.331384	0.740354	NA	Postmitotic neurons	4	4
Lemd3	107.653	0.0307868	0.17723	0.173711	0.862093	0.994603	Postmitotic neurons	4	4
Tbc1d30	59.9924	0.163828	0.244664	0.669606	0.503109	NA	Postmitotic neurons	4	4
Gns	68.9098	0.254855	0.201624	1.26401	0.206226	NA	Postmitotic neurons	4	4
Rassf3	31.5257	0.378029	0.299163	1.26362	0.206366	NA	Postmitotic neurons	4	4
Tbk1	114.642	-0.146705	0.179282	-0.818293	0.41319	0.956232	Postmitotic neurons	4	4
Xpot	50.1106	-0.00101407	0.234611	-0.00432234	0.996551	NA	Postmitotic neurons	4	4
Kics2	7.59852	-1.12632	0.600028	-1.87711	0.0605024	NA	Postmitotic neurons	4	4
Srgap1	720.884	0.0480602	0.120952	0.397348	0.691111	0.979621	Postmitotic neurons	4	4
Rxylt1	127.426	-0.116582	0.255109	-0.456989	0.647679	0.972511	Postmitotic neurons	4	4
Ppm1h	143.553	-0.386431	0.203827	-1.89587	0.0579769	0.778222	Postmitotic neurons	4	4
Mon2	215.9	0.161135	0.140022	1.15078	0.249821	0.919975	Postmitotic neurons	4	4
Usp15	529.597	0.0791888	0.133364	0.59378	0.552659	0.96547	Postmitotic neurons	4	4
Tafa2	2401.48	-0.153339	0.148019	-1.03594	0.300231	0.943634	Postmitotic neurons	4	4
Slc16a7	74.0205	0.554591	0.674407	0.822338	0.410884	0.956232	Postmitotic neurons	4	4
Lrig3	14.0488	0.711303	0.466587	1.52448	0.127389	NA	Postmitotic neurons	4	4
Atp23	15.0633	-0.176892	0.445115	-0.397406	0.691068	NA	Postmitotic neurons	4	4
Ctdsp2	43.3432	0.398386	0.262928	1.51519	0.129724	NA	Postmitotic neurons	4	4
Tsfm	37.7317	-0.0744142	0.310776	-0.239446	0.81076	NA	Postmitotic neurons	4	4
Mettl1	22.2195	-0.298405	0.422287	-0.706639	0.479791	NA	Postmitotic neurons	4	4
Cdk4	9.97977	-0.0275414	0.584853	-0.0470912	0.962441	NA	Postmitotic neurons	4	4
Agap2	36.6391	-0.395995	0.291962	-1.35632	0.174997	NA	Postmitotic neurons	4	4
Os9	22.6106	-0.278426	0.342674	-0.812512	0.416498	NA	Postmitotic neurons	4	4
Arhgef25	38.7078	0.261201	0.385197	0.678099	0.497709	NA	Postmitotic neurons	4	4
Dtx3	55.1778	0.0847657	0.239638	0.353724	0.723546	NA	Postmitotic neurons	4	4
Pip4k2c	23.6919	-0.142191	0.329031	-0.43215	0.665632	NA	Postmitotic neurons	4	4
Kif5a	198.003	-0.17107	0.139744	-1.22417	0.22089	0.89696	Postmitotic neurons	4	4
Dctn2	95.6981	-0.18519	0.236319	-0.783643	0.43325	0.956232	Postmitotic neurons	4	4
Mbd6	18.5068	-0.14691	0.382939	-0.383637	0.701247	NA	Postmitotic neurons	4	4
Gli1	7.92006	-0.624434	0.60387	-1.03405	0.301112	NA	Postmitotic neurons	4	4
R3hdm2	424.726	-0.242705	0.108628	-2.23427	0.0254655	0.662581	Postmitotic neurons	4	4
Lrp1	135.663	0.108199	0.180359	0.599911	0.548566	0.96547	Postmitotic neurons	4	4
Nemp1	58.424	0.105715	0.295624	0.357598	0.720644	NA	Postmitotic neurons	4	4
Zbtb39	27.5019	0.161551	0.331338	0.487571	0.625854	NA	Postmitotic neurons	4	4
Prim1	55.1266	-0.584023	0.254192	-2.29757	0.0215865	NA	Postmitotic neurons	4	4
Ptges3	45.9896	0.26547	0.445538	0.595841	0.551282	NA	Postmitotic neurons	4	4
Baz2a	102.481	0.00147241	0.173626	0.00848035	0.993234	0.999264	Postmitotic neurons	4	4
Rbms2	14.0002	-0.281915	0.504685	-0.558596	0.576438	NA	Postmitotic neurons	4	4
Timeless	95.3798	-0.380255	0.281075	-1.35286	0.176101	0.882958	Postmitotic neurons	4	4
Stat2	33.6303	0.212002	0.326941	0.64844	0.5167	NA	Postmitotic neurons	4	4
Pan2	46.9474	-0.317564	0.241702	-1.31387	0.188891	NA	Postmitotic neurons	4	4
Cs	104.229	-0.404194	0.254188	-1.59014	0.111804	0.82753	Postmitotic neurons	4	4
Coq10a	24.1057	-0.399219	0.393643	-1.01417	0.310503	NA	Postmitotic neurons	4	4
Ankrd52	92.0719	-0.189956	0.181476	-1.04673	0.295223	0.943023	Postmitotic neurons	4	4
Rnf41	54.8512	-0.0662239	0.215838	-0.306821	0.758979	NA	Postmitotic neurons	4	4
Smarcc2	240.693	-0.274513	0.150523	-1.82373	0.0681935	0.778222	Postmitotic neurons	4	4
A430046D13Rik	5.9936	-0.587919	0.712213	-0.825481	0.409098	NA	Postmitotic neurons	4	4
Esyt1	8.75115	-0.549361	0.582525	-0.94307	0.345645	NA	Postmitotic neurons	4	4
Pa2g4	8.34566	0.64624	0.629736	1.02621	0.304794	NA	Postmitotic neurons	4	4
Ikzf4	49.1306	-0.176236	0.255427	-0.689966	0.490215	NA	Postmitotic neurons	4	4
Rab5b	78.0409	-0.164493	0.214734	-0.76603	0.443658	0.959946	Postmitotic neurons	4	4
Cdk2	17.058	0.226923	0.437172	0.519071	0.603711	NA	Postmitotic neurons	4	4
Pym1	24.2913	-0.543059	0.376937	-1.44072	0.149665	NA	Postmitotic neurons	4	4
Dnajc14	30.4942	0.023857	0.305274	0.0781494	0.937709	NA	Postmitotic neurons	4	4
Sarnp	179.613	-0.0113019	0.147926	-0.0764024	0.939099	0.99676	Postmitotic neurons	4	4
Ormdl2	17.6181	0.168925	0.383247	0.440773	0.659377	NA	Postmitotic neurons	4	4
Gdf11	16.8939	-0.0935025	0.387691	-0.241178	0.809417	NA	Postmitotic neurons	4	4
ENSMUSG00000121500	32.5566	-0.107721	0.314414	-0.342608	0.731893	NA	Postmitotic neurons	4	4
Sfi1	68.2723	0.169028	0.262346	0.644296	0.519384	NA	Postmitotic neurons	4	4
Drg1	149.9	-0.0828097	0.145141	-0.570545	0.568308	0.96828	Postmitotic neurons	4	4
Eif4enif1	133.384	-0.122495	0.151638	-0.807811	0.419199	0.956232	Postmitotic neurons	4	4
Patz1	57.8729	-0.119877	0.242868	-0.493591	0.621595	NA	Postmitotic neurons	4	4
Gm12592	25.4177	-0.409652	0.342882	-1.19473	0.232192	NA	Postmitotic neurons	4	4
Gm11944	24.2219	0.352559	0.338453	1.04168	0.297562	NA	Postmitotic neurons	4	4
Pik3ip1	57.1632	0.369505	0.226059	1.63455	0.102143	NA	Postmitotic neurons	4	4
Limk2	61.0228	-0.146596	0.223374	-0.65628	0.511644	NA	Postmitotic neurons	4	4
Rnf185	50.8229	0.268833	0.237617	1.13137	0.257899	NA	Postmitotic neurons	4	4
8430429K09Rik	23.0917	-0.00758847	0.351912	-0.0215636	0.982796	NA	Postmitotic neurons	4	4
Pla2g3	10.1701	1.46159	0.662001	2.20784	0.0272553	NA	Postmitotic neurons	4	4
Smtn	11.8853	0.187078	0.545646	0.342856	0.731707	NA	Postmitotic neurons	4	4
Tug1	17.5079	0.943914	0.497779	1.89625	0.0579269	NA	Postmitotic neurons	4	4
Morc2a	173.357	0.0417014	0.151707	0.274881	0.783408	0.987022	Postmitotic neurons	4	4
Osbp2	64.7489	-0.304145	0.24483	-1.24227	0.214136	NA	Postmitotic neurons	4	4
4930556J24Rik	12.1848	-0.460851	0.449897	-1.02435	0.30567	NA	Postmitotic neurons	4	4
Pes1	20.6137	-0.283521	0.608772	-0.465726	0.641412	NA	Postmitotic neurons	4	4
Rnf215	41.8914	-0.0221653	0.251177	-0.0882457	0.929681	NA	Postmitotic neurons	4	4
Ccdc157	19.7747	0.208458	0.351433	0.593166	0.55307	NA	Postmitotic neurons	4	4
Sf3a1	89.5833	0.0853534	0.199398	0.428055	0.668611	0.973778	Postmitotic neurons	4	4
Tbc1d10a	17.0531	0.369581	0.425388	0.86881	0.384951	NA	Postmitotic neurons	4	4
Mtmr3	407.051	0.199473	0.185425	1.07576	0.282035	0.941604	Postmitotic neurons	4	4
Ascc2	96.234	-0.0487336	0.202605	-0.240535	0.809916	0.988848	Postmitotic neurons	4	4
Nf2	104.603	-0.12306	0.180462	-0.681917	0.495292	0.964975	Postmitotic neurons	4	4
Nipsnap1	72.3551	-0.475182	0.21578	-2.20216	0.0276538	NA	Postmitotic neurons	4	4
Thoc5	85.2573	-0.199215	0.213622	-0.932558	0.351048	0.956232	Postmitotic neurons	4	4
Ap1b1	75.7428	-0.343862	0.207841	-1.65445	0.0980365	0.818403	Postmitotic neurons	4	4
Ewsr1	458.384	0.0195425	0.115394	0.169355	0.865517	0.994603	Postmitotic neurons	4	4
Rhbdd3	17.3214	-0.15168	0.402043	-0.377273	0.705971	NA	Postmitotic neurons	4	4
Emid1	50.1714	-0.0118533	0.352351	-0.0336406	0.973164	NA	Postmitotic neurons	4	4
Kremen1	41.0705	0.404031	0.300961	1.34247	0.179444	NA	Postmitotic neurons	4	4
Znrf3	367.012	0.301637	0.116257	2.59458	0.00947069	0.481253	Postmitotic neurons	4	4
Ccdc117	32.7245	0.141627	0.317832	0.445604	0.655883	NA	Postmitotic neurons	4	4
Urgcp	59.4281	0.145004	0.253803	0.571324	0.56778	NA	Postmitotic neurons	4	4
Ube2d-ps	27.9848	0.000962395	0.321012	0.002998	0.997608	NA	Postmitotic neurons	4	4
Dbnl	36.3087	-0.41517	0.356414	-1.16485	0.244079	NA	Postmitotic neurons	4	4
Polm	14.8235	-0.322766	0.409679	-0.787852	0.430783	NA	Postmitotic neurons	4	4
Ykt6	42.8491	-0.135366	0.312478	-0.4332	0.66487	NA	Postmitotic neurons	4	4
Camk2b	217.601	-0.0622789	0.173125	-0.359733	0.719047	0.979621	Postmitotic neurons	4	4
Nudcd3	196.895	0.0381886	0.144486	0.264306	0.791544	0.987022	Postmitotic neurons	4	4
Ddx56	23.9028	-0.254295	0.327847	-0.775651	0.437955	NA	Postmitotic neurons	4	4
Ogdh	114.426	-0.138212	0.188559	-0.732991	0.463564	0.963822	Postmitotic neurons	4	4
Zmiz2	53.2289	-0.283804	0.250813	-1.13153	0.25783	NA	Postmitotic neurons	4	4
H2az2	94.5675	-0.335761	0.302136	-1.11129	0.266442	0.928879	Postmitotic neurons	4	4
Purb	62.6136	0.271806	0.426565	0.637197	0.523996	NA	Postmitotic neurons	4	4
Snhg15	6.65993	1.49364	0.657203	2.27272	0.0230429	NA	Postmitotic neurons	4	4
Ccm2	46.4786	-0.103528	0.240529	-0.430415	0.666893	NA	Postmitotic neurons	4	4
Tbrg4	12.8125	0.35245	0.498101	0.707588	0.479201	NA	Postmitotic neurons	4	4
Adcy1	84.2151	-0.123508	0.314147	-0.393154	0.694206	0.979621	Postmitotic neurons	4	4
Tns3	94.2938	0.277241	0.227282	1.21981	0.222538	0.899094	Postmitotic neurons	4	4
Hus1	15.6418	-0.204084	0.414833	-0.491967	0.622743	NA	Postmitotic neurons	4	4
Vwc2	34.0286	0.342304	0.429625	0.796751	0.425596	NA	Postmitotic neurons	4	4
Zpbp	13.0331	-1.01236	0.547838	-1.84792	0.0646137	NA	Postmitotic neurons	4	4
Spata48	12.7723	-0.459125	0.557664	-0.823299	0.410338	NA	Postmitotic neurons	4	4
Ikzf1	20.6168	-0.293926	0.505051	-0.581972	0.560585	NA	Postmitotic neurons	4	4
Fignl1	14.0233	0.100682	0.480105	0.209708	0.833896	NA	Postmitotic neurons	4	4
Grb10	208.821	0.00737977	0.157472	0.046864	0.962622	0.997637	Postmitotic neurons	4	4
Cobl	121.728	0.27193	0.230326	1.18063	0.237749	0.909455	Postmitotic neurons	4	4
Gm12002	8.66677	0.31222	0.621878	0.50206	0.615625	NA	Postmitotic neurons	4	4
Vstm2a	89.5724	-0.471377	0.258282	-1.82505	0.0679936	0.778222	Postmitotic neurons	4	4
Egfr	548.544	-0.448922	0.177967	-2.5225	0.0116523	0.505826	Postmitotic neurons	4	4
Egfros	22.0017	-0.535294	0.350754	-1.52613	0.126978	NA	Postmitotic neurons	4	4
Eldr	15.2287	0.0666811	0.568917	0.117207	0.906696	NA	Postmitotic neurons	4	4
Fbxo48	9.3406	0.990335	0.529155	1.87154	0.0612704	NA	Postmitotic neurons	4	4
Plek	23.1884	0.287846	0.378069	0.761358	0.446443	NA	Postmitotic neurons	4	4
Cnrip1	144.078	-0.0408025	0.177471	-0.229911	0.818161	0.988848	Postmitotic neurons	4	4
Ppp3r1	17.891	1.27954	0.572602	2.2346	0.0254435	NA	Postmitotic neurons	4	4
Dnaaf10	19.9071	-0.530684	0.351882	-1.50813	0.131521	NA	Postmitotic neurons	4	4
Etaa1	70.5077	0.0120505	0.22408	0.0537775	0.957112	NA	Postmitotic neurons	4	4
8430419K02Rik	35.9352	-0.73714	0.558306	-1.32032	0.18673	NA	Postmitotic neurons	4	4
Meis1	278.409	0.0754419	0.142226	0.530437	0.595809	0.969159	Postmitotic neurons	4	4
Spred2	212.49	0.217367	0.181414	1.19818	0.230846	0.907939	Postmitotic neurons	4	4
Actr2	134.965	0.129803	0.19333	0.671406	0.501962	0.964975	Postmitotic neurons	4	4
Rab1a	62.5867	0.304133	0.433075	0.702266	0.482513	NA	Postmitotic neurons	4	4
Cep68	94.0484	0.0823221	0.174968	0.470499	0.637998	0.972511	Postmitotic neurons	4	4
Slc1a4	61.9508	0.382293	0.28639	1.33487	0.181919	NA	Postmitotic neurons	4	4
Sertad2	127.01	0.387548	0.24985	1.55112	0.120873	0.847713	Postmitotic neurons	4	4
Aftph	178.727	0.177593	0.131045	1.3552	0.175352	0.882958	Postmitotic neurons	4	4
Peli1	418.839	0.141798	0.154459	0.918033	0.358602	0.956232	Postmitotic neurons	4	4
Vps54	233.607	0.0106809	0.129569	0.0824341	0.934302	0.996312	Postmitotic neurons	4	4
Ugp2	110.735	0.139783	0.177508	0.787474	0.431005	0.956232	Postmitotic neurons	4	4
Wdpcp	243.915	-0.177127	0.219217	-0.808002	0.41909	0.956232	Postmitotic neurons	4	4
Otx1	35.3724	0.45226	0.326096	1.38689	0.165475	NA	Postmitotic neurons	4	4
Ehbp1	626.774	0.174443	0.164253	1.06204	0.288218	0.941604	Postmitotic neurons	4	4
Tmem17	11.8658	-0.555167	0.573532	-0.967979	0.333055	NA	Postmitotic neurons	4	4
Commd1	60.7088	-0.218173	0.228808	-0.95352	0.340326	NA	Postmitotic neurons	4	4
Cct4	12.9518	0.731126	0.495489	1.47556	0.140061	NA	Postmitotic neurons	4	4
Xpo1	495.195	0.0681634	0.118296	0.576212	0.564472	0.968144	Postmitotic neurons	4	4
Usp34	732.569	-0.00375595	0.0868	-0.0432713	0.965485	0.998165	Postmitotic neurons	4	4
Ahsa2	72.2894	-0.430059	0.386328	-1.1132	0.265624	NA	Postmitotic neurons	4	4
Sanbr	366.463	-0.0305336	0.126557	-0.241264	0.809351	0.988848	Postmitotic neurons	4	4
Pex13	63.0769	0.257129	0.228129	1.12712	0.25969	NA	Postmitotic neurons	4	4
Pus10	112.33	-0.362892	0.17637	-2.05756	0.0396326	0.719854	Postmitotic neurons	4	4
Rel	11.8904	0.567423	0.519466	1.09232	0.274693	NA	Postmitotic neurons	4	4
Papolg	92.2106	0.0081243	0.20879	0.0389114	0.968961	0.998424	Postmitotic neurons	4	4
A830031A19Rik	12.9568	-0.00900887	0.523983	-0.0171931	0.986283	NA	Postmitotic neurons	4	4
Bcl11a	691.328	-0.26769	0.149526	-1.79026	0.0734129	0.783418	Postmitotic neurons	4	4
Gm12064	17.6372	-0.315786	0.415525	-0.759969	0.447273	NA	Postmitotic neurons	4	4
5730522E02Rik	2086.24	-0.00954885	0.107419	-0.0888935	0.929167	0.996312	Postmitotic neurons	4	4
Fancl	82.2081	-0.314531	0.194884	-1.61394	0.10654	0.823787	Postmitotic neurons	4	4
Vrk2	68.6963	-0.179022	0.291091	-0.615002	0.538554	NA	Postmitotic neurons	4	4
Ccdc85a	168.118	0.0497038	0.237502	0.209277	0.834232	0.990489	Postmitotic neurons	4	4
Pnpt1	98.0849	0.161306	0.201469	0.800646	0.423336	0.956232	Postmitotic neurons	4	4
Ppp4r3b	294.378	0.195731	0.15645	1.25108	0.210905	0.89696	Postmitotic neurons	4	4
Cfap36	51.9923	-0.21586	0.345118	-0.625468	0.531664	NA	Postmitotic neurons	4	4
Ccdc88a	1086.93	-0.109574	0.0941648	-1.16365	0.244568	0.915776	Postmitotic neurons	4	4
Prorsd1	8.21745	-0.116429	0.566801	-0.205415	0.837248	NA	Postmitotic neurons	4	4
Mtif2	108.998	-0.10232	0.167964	-0.60918	0.542405	0.96547	Postmitotic neurons	4	4
Rtn4	272.968	-0.382277	0.273712	-1.39664	0.162523	0.880612	Postmitotic neurons	4	4
Eml6	230.858	0.0119775	0.195843	0.0611586	0.951233	0.997132	Postmitotic neurons	4	4
Sptbn1	629.231	0.250882	0.121858	2.0588	0.0395136	0.719854	Postmitotic neurons	4	4
Gm8098	8.8953	-0.22384	0.579833	-0.386042	0.699465	NA	Postmitotic neurons	4	4
Acyp2	96.3912	-0.188839	0.183518	-1.029	0.303482	0.944231	Postmitotic neurons	4	4
Psme4	715.44	-0.0842326	0.184091	-0.45756	0.647269	0.972511	Postmitotic neurons	4	4
Asb3	230.3	0.0543033	0.162701	0.333762	0.738559	0.983462	Postmitotic neurons	4	4
Erlec1	169.384	-0.0396773	0.137686	-0.288172	0.773215	0.985673	Postmitotic neurons	4	4
Chac2	20.7718	-0.474247	0.433771	-1.09331	0.274256	NA	Postmitotic neurons	4	4
Gm57354	40.2485	0.208901	0.273494	0.763823	0.444973	NA	Postmitotic neurons	4	4
Cpeb4	297.938	0.191534	0.109128	1.75514	0.079236	0.792543	Postmitotic neurons	4	4
Nsg2	103.059	-0.259049	0.316212	-0.819225	0.412658	0.956232	Postmitotic neurons	4	4
Rhbdf1	6.93355	0.428216	0.581684	0.736166	0.46163	NA	Postmitotic neurons	4	4
Nprl3	58.4863	-0.0329042	0.212219	-0.155048	0.876783	NA	Postmitotic neurons	4	4
Mpg	15.6903	-0.807256	0.441767	-1.82733	0.0676497	NA	Postmitotic neurons	4	4
Sh3pxd2b	101.356	-0.00928093	0.193729	-0.0479068	0.96179	0.997637	Postmitotic neurons	4	4
Ubtd2	178.161	0.052283	0.185839	0.281335	0.778454	0.985784	Postmitotic neurons	4	4
Stk10	21.1508	0.140211	0.45592	0.307533	0.758438	NA	Postmitotic neurons	4	4
Fbxw11	246.288	0.129349	0.143882	0.898997	0.368654	0.956232	Postmitotic neurons	4	4
Ranbp17	271.753	0.0838091	0.213764	0.392063	0.695012	0.979621	Postmitotic neurons	4	4
Kcnip1	204.404	-0.0194236	0.22499	-0.086331	0.931203	0.996312	Postmitotic neurons	4	4
Dock2	12.1238	-0.41425	0.437658	-0.946516	0.343886	NA	Postmitotic neurons	4	4
Insyn2b	38.8746	-0.701924	0.282747	-2.48252	0.0130458	NA	Postmitotic neurons	4	4
Spdl1	28.507	-0.0564481	0.361649	-0.156085	0.875966	NA	Postmitotic neurons	4	4
Slit3	313.364	0.211779	0.256316	0.826244	0.408666	0.956232	Postmitotic neurons	4	4
Pank3	85.0203	0.149446	0.187921	0.79526	0.426462	0.956232	Postmitotic neurons	4	4
Rars	100.299	0.0967707	0.20927	0.46242	0.64378	0.972511	Postmitotic neurons	4	4
Wwc1	269.021	0.5923	0.135763	4.36277	1.28428e-05	0.00929173	Postmitotic neurons	4	4
Tenm2	7823.8	0.358381	0.143106	2.5043	0.0122693	0.520014	Postmitotic neurons	4	4
Mat2b	62.6798	-0.0991815	0.260984	-0.38003	0.703923	NA	Postmitotic neurons	4	4
Hmmr	80.8383	0.52613	0.323261	1.62757	0.103616	0.81913	Postmitotic neurons	4	4
Ccng1	12.4488	1.4118	0.499655	2.82554	0.00472007	NA	Postmitotic neurons	4	4
A230004M16Rik	21.3234	-0.114335	0.467363	-0.244638	0.806736	NA	Postmitotic neurons	4	4
Gabrg2	157.058	-0.385972	0.292058	-1.32156	0.186314	0.882958	Postmitotic neurons	4	4
Gabra1	86.2302	0.296086	0.259863	1.13939	0.254539	0.920795	Postmitotic neurons	4	4
Gabrb2	477.926	0.255223	0.145323	1.75625	0.0790455	0.792543	Postmitotic neurons	4	4
Slu7	35.2697	0.182251	0.483842	0.376675	0.706415	NA	Postmitotic neurons	4	4
Ccnjl	50.3421	0.414887	0.234708	1.76767	0.0771162	NA	Postmitotic neurons	4	4
Pwwp2a	195.105	-0.201511	0.134565	-1.4975	0.134262	0.852963	Postmitotic neurons	4	4
Ttc1	47.1916	-0.209158	0.246035	-0.850115	0.395261	NA	Postmitotic neurons	4	4
Ublcp1	62.3529	-0.310713	0.295346	-1.05203	0.292786	NA	Postmitotic neurons	4	4
Rnf145	74.9739	-0.105923	0.21375	-0.495545	0.620215	0.972437	Postmitotic neurons	4	4
Ebf1	338.776	-0.921636	0.274035	-3.36321	0.000770431	0.159259	Postmitotic neurons	4	4
Clint1	194.411	0.313178	0.147582	2.12205	0.0338333	0.686309	Postmitotic neurons	4	4
Lsm11	15.517	0.795705	0.658046	1.20919	0.226589	NA	Postmitotic neurons	4	4
Thg1l	10.4044	-0.428323	0.522393	-0.819925	0.412259	NA	Postmitotic neurons	4	4
Adam19	82.5809	0.161523	0.230462	0.700867	0.483386	0.964975	Postmitotic neurons	4	4
Cyfip2	179.896	-0.0428698	0.173876	-0.246555	0.805253	0.988848	Postmitotic neurons	4	4
Fndc9	16.0059	0.0237101	0.39706	0.0597143	0.952383	NA	Postmitotic neurons	4	4
Med7	43.2998	0.168916	0.319425	0.528813	0.596935	NA	Postmitotic neurons	4	4
Sgcd	1048.6	0.115568	0.189185	0.610875	0.541282	0.96547	Postmitotic neurons	4	4
Trim41	36.9745	0.0457611	0.256508	0.178401	0.858408	NA	Postmitotic neurons	4	4
Trim7	10.7188	-0.722135	0.483265	-1.49428	0.135102	NA	Postmitotic neurons	4	4
Zfp62	112.748	0.360241	0.176834	2.03717	0.0416333	0.732988	Postmitotic neurons	4	4
Mgat1	17.832	0.275367	0.376409	0.731564	0.464435	NA	Postmitotic neurons	4	4
Cnot6	340.083	-0.115176	0.190242	-0.60542	0.5449	0.96547	Postmitotic neurons	4	4
Gfpt2	49.5381	0.381247	0.281339	1.35512	0.17538	NA	Postmitotic neurons	4	4
Mapk9	146.369	0.235183	0.195285	1.20431	0.228471	0.905366	Postmitotic neurons	4	4
Rasgef1c	18.9658	0.215802	0.463027	0.466066	0.641168	NA	Postmitotic neurons	4	4
Rnf130	502.193	0.156346	0.110505	1.41483	0.157119	0.880612	Postmitotic neurons	4	4
Tbc1d9b	83.2852	-0.152247	0.211223	-0.720788	0.47104	0.963822	Postmitotic neurons	4	4
Mrnip	42.6693	-0.106137	0.244227	-0.434584	0.663865	NA	Postmitotic neurons	4	4
Sqstm1	43.3087	0.486475	0.535016	0.909271	0.363207	NA	Postmitotic neurons	4	4
Gm26542	23.0764	0.18843	0.35404	0.532228	0.594568	NA	Postmitotic neurons	4	4
Maml1	40.0768	-0.0168979	0.256649	-0.0658403	0.947505	NA	Postmitotic neurons	4	4
Canx	27.8561	0.0278921	0.581407	0.0479735	0.961737	NA	Postmitotic neurons	4	4
Hnrnph1	178.583	-0.274598	0.221804	-1.23802	0.215709	0.89696	Postmitotic neurons	4	4
Rufy1	127.058	-0.209855	0.195271	-1.07469	0.282514	0.941604	Postmitotic neurons	4	4
Adamts2	59.236	0.0657625	0.412946	0.159252	0.87347	NA	Postmitotic neurons	4	4
Zfp354c	106.099	0.0422266	0.1788	0.236167	0.813303	0.988848	Postmitotic neurons	4	4
Zfp454	11.1051	-0.194381	0.485148	-0.400663	0.688668	NA	Postmitotic neurons	4	4
Zfp2	81.8194	0.0652434	0.243958	0.267438	0.789132	0.987022	Postmitotic neurons	4	4
Zfp354a	14.7756	0.00747896	0.422826	0.017688	0.985888	NA	Postmitotic neurons	4	4
Clk4	105.889	-0.0468713	0.201417	-0.232708	0.815988	0.988848	Postmitotic neurons	4	4
Col23a1	78.8747	-0.00420291	0.373672	-0.0112476	0.991026	0.999264	Postmitotic neurons	4	4
Phykpl	78.4665	-0.0782942	0.200665	-0.390174	0.696408	0.979621	Postmitotic neurons	4	4
Hnrnpab	63.757	0.0456457	0.350863	0.130096	0.896491	NA	Postmitotic neurons	4	4
Rmnd5b	30.8836	-0.0344385	0.282907	-0.121731	0.903112	NA	Postmitotic neurons	4	4
Sec24a	135.768	0.0219014	0.205699	0.106473	0.915207	0.995512	Postmitotic neurons	4	4
Sar1b	23.4552	0.476854	0.338583	1.40838	0.159019	NA	Postmitotic neurons	4	4
Ube2b	223.732	0.283538	0.193382	1.4662	0.142593	0.856397	Postmitotic neurons	4	4
Cdkl3	167.664	0.0390317	0.169713	0.229986	0.818102	0.988848	Postmitotic neurons	4	4
Ppp2ca	105.07	-0.0517649	0.234815	-0.22045	0.825521	0.988848	Postmitotic neurons	4	4
Tcf7	10.1603	0.181739	0.505098	0.359809	0.71899	NA	Postmitotic neurons	4	4
Fstl4	158.87	-0.366161	0.272781	-1.34233	0.179489	0.882958	Postmitotic neurons	4	4
Hspa4	160.1	0.0602932	0.183642	0.328318	0.742671	0.983462	Postmitotic neurons	4	4
Zcchc10	12.537	0.742851	0.503683	1.47484	0.140256	NA	Postmitotic neurons	4	4
Aff4	484.972	-0.0234613	0.125528	-0.186902	0.851738	0.991604	Postmitotic neurons	4	4
Septin8	37.9994	0.117514	0.282839	0.415481	0.67779	NA	Postmitotic neurons	4	4
Kif3a	191.775	0.249558	0.171476	1.45535	0.145571	0.860313	Postmitotic neurons	4	4
Rad50	75.6672	-0.00438842	0.210873	-0.0208107	0.983397	0.999264	Postmitotic neurons	4	4
Slc22a5	41.578	-0.199861	0.241	-0.829297	0.406936	NA	Postmitotic neurons	4	4
Slc22a21	16.0704	0.765591	0.450184	1.70062	0.0890144	NA	Postmitotic neurons	4	4
Slc22a4	13.5868	-0.00464412	0.467375	-0.00993662	0.992072	NA	Postmitotic neurons	4	4
Pdlim4	14.3139	0.674972	0.403633	1.67224	0.0944765	NA	Postmitotic neurons	4	4
P4ha2	17.5766	-0.0521793	0.377245	-0.138317	0.88999	NA	Postmitotic neurons	4	4
Acsl6	93.2303	-0.0185346	0.180922	-0.102445	0.918403	0.995512	Postmitotic neurons	4	4
Fnip1	213.753	0.133871	0.159761	0.837947	0.402061	0.956232	Postmitotic neurons	4	4
Rapgef6	437.559	0.209899	0.104667	2.0054	0.0449207	0.73984	Postmitotic neurons	4	4
Cdc42se2	374.303	0.0807124	0.112552	0.717113	0.473304	0.963822	Postmitotic neurons	4	4
Lyrm7	9.91287	0.0555084	0.528632	0.105004	0.916373	NA	Postmitotic neurons	4	4
Anxa6	38.8547	0.416937	0.303895	1.37198	0.17007	NA	Postmitotic neurons	4	4
Slc36a1	11.2976	-0.359055	0.520066	-0.690402	0.489942	NA	Postmitotic neurons	4	4
G3bp1	222.309	0.0231783	0.121509	0.190754	0.848718	0.991604	Postmitotic neurons	4	4
Gm12239	7.22083	1.13757	0.771679	1.47415	0.140442	NA	Postmitotic neurons	4	4
Gria1	970.123	-0.227333	0.119438	-1.90335	0.0569948	0.778222	Postmitotic neurons	4	4
Fam114a2	81.2873	-0.0106145	0.202953	-0.0523002	0.95829	0.997132	Postmitotic neurons	4	4
Mfap3	104.785	-0.250059	0.19398	-1.2891	0.197365	0.895087	Postmitotic neurons	4	4
Galnt10	35.0628	0.00405721	0.282736	0.0143498	0.988551	NA	Postmitotic neurons	4	4
Sap30l	11.9261	-0.325276	0.511374	-0.636082	0.524723	NA	Postmitotic neurons	4	4
Larp1	243.171	0.0918679	0.16808	0.546574	0.584672	0.96828	Postmitotic neurons	4	4
Cnot8	11.0428	0.0754032	0.657853	0.11462	0.908746	NA	Postmitotic neurons	4	4
Gemin5	45.8842	-0.0946077	0.245352	-0.3856	0.699793	NA	Postmitotic neurons	4	4
Zfp692	78.8142	0.260552	0.206463	1.26198	0.206956	0.89696	Postmitotic neurons	4	4
Zfp672	43.1086	-0.0450489	0.285829	-0.157608	0.874766	NA	Postmitotic neurons	4	4
Sh3bp5l	16.7039	-0.106748	0.375953	-0.283939	0.776457	NA	Postmitotic neurons	4	4
Gm12258	45.0857	-0.453581	0.248895	-1.82238	0.0683974	NA	Postmitotic neurons	4	4
2810021J22Rik	17.0397	-0.279153	0.408688	-0.683047	0.494577	NA	Postmitotic neurons	4	4
Zfp39	31.5863	-0.0693329	0.297515	-0.23304	0.81573	NA	Postmitotic neurons	4	4
2310058D17Rik	21.5406	-0.0355943	0.334501	-0.10641	0.915257	NA	Postmitotic neurons	4	4
Trim11	47.0348	-0.11515	0.270386	-0.425872	0.670201	NA	Postmitotic neurons	4	4
2310033P09Rik	17.6285	0.267653	0.367757	0.727798	0.466737	NA	Postmitotic neurons	4	4
Jmjd4	10.7285	-0.000619852	0.521797	-0.00118792	0.999052	NA	Postmitotic neurons	4	4
Zfp867	35.8325	0.156303	0.266778	0.585891	0.557949	NA	Postmitotic neurons	4	4
Zkscan17	36.8266	-0.183837	0.272681	-0.674184	0.500194	NA	Postmitotic neurons	4	4
4933439C10Rik	29.0713	0.127851	0.361594	0.353577	0.723656	NA	Postmitotic neurons	4	4
Mprip	451.198	0.0951711	0.117212	0.811957	0.416816	0.956232	Postmitotic neurons	4	4
Flcn	10.4822	-0.110601	0.487486	-0.226881	0.820517	NA	Postmitotic neurons	4	4
Cops3	115.383	-0.116039	0.173054	-0.670538	0.502515	0.964975	Postmitotic neurons	4	4
Nt5m	43.401	-0.213951	0.265929	-0.804544	0.421083	NA	Postmitotic neurons	4	4
Med9	7.84754	0.566497	0.759218	0.746159	0.455571	NA	Postmitotic neurons	4	4
Pemt	8.90539	-0.529879	0.55975	-0.946635	0.343825	NA	Postmitotic neurons	4	4
Rai1	233.122	-0.0755023	0.153017	-0.493424	0.621713	0.972437	Postmitotic neurons	4	4
Srebf1	27.7197	-0.469117	0.309261	-1.5169	0.129293	NA	Postmitotic neurons	4	4
Tom1l2	195.832	-0.171016	0.168957	-1.01219	0.311449	0.949998	Postmitotic neurons	4	4
Atpaf2	20.9874	-0.0100087	0.398224	-0.0251334	0.979949	NA	Postmitotic neurons	4	4
Gid4	40.8389	0.178622	0.306148	0.583451	0.559589	NA	Postmitotic neurons	4	4
Drg2	30.0642	0.0634771	0.314885	0.201588	0.840239	NA	Postmitotic neurons	4	4
Myo15a	12.3718	0.436574	0.463905	0.941085	0.346661	NA	Postmitotic neurons	4	4
Alkbh5	43.589	-0.220237	0.267268	-0.824028	0.409923	NA	Postmitotic neurons	4	4
Llgl1	33.9288	0.370751	0.301515	1.22963	0.218836	NA	Postmitotic neurons	4	4
Flii	52.1341	-0.193931	0.254831	-0.761019	0.446646	NA	Postmitotic neurons	4	4
Top3a	55.3942	-0.296177	0.307268	-0.963902	0.335095	NA	Postmitotic neurons	4	4
Smcr8	10.1259	-0.17817	0.519732	-0.34281	0.731741	NA	Postmitotic neurons	4	4
Shmt1	14.8303	-0.320082	0.43965	-0.728039	0.46659	NA	Postmitotic neurons	4	4
Dhrs7b	12.6362	-0.97327	0.731308	-1.33086	0.183234	NA	Postmitotic neurons	4	4
Tmem11	20.6481	0.30618	0.703395	0.43529	0.663352	NA	Postmitotic neurons	4	4
Natd1	19.1191	-0.175007	0.413869	-0.422856	0.6724	NA	Postmitotic neurons	4	4
Map2k3	16.6182	0.270261	0.429767	0.628855	0.529444	NA	Postmitotic neurons	4	4
Usp22	52.1202	0.243862	0.268599	0.907904	0.363929	NA	Postmitotic neurons	4	4
Aldh3a2	19.4031	-0.223395	0.395502	-0.564839	0.572183	NA	Postmitotic neurons	4	4
Rnf112	14.8502	0.064156	0.427723	0.149994	0.880769	NA	Postmitotic neurons	4	4
Mapk7	28.4442	-0.0345065	0.428367	-0.0805537	0.935797	NA	Postmitotic neurons	4	4
B9d1	13.8449	-0.869776	0.571217	-1.52267	0.127841	NA	Postmitotic neurons	4	4
Epn2	230.719	0.152275	0.166942	0.912142	0.361694	0.956232	Postmitotic neurons	4	4
Prpsap2	55.6534	-0.281699	0.25505	-1.10449	0.269382	NA	Postmitotic neurons	4	4
Ulk2	344.601	0.0931173	0.132733	0.70154	0.482966	0.964975	Postmitotic neurons	4	4
Akap10	206.63	0.0141101	0.14777	0.0954868	0.923928	0.995723	Postmitotic neurons	4	4
Specc1	286.372	0.155005	0.172004	0.901169	0.367498	0.956232	Postmitotic neurons	4	4
Zswim7	21.9921	-0.274851	0.376178	-0.730641	0.464999	NA	Postmitotic neurons	4	4
Ttc19	157.449	0.0551051	0.152205	0.362046	0.717317	0.979621	Postmitotic neurons	4	4
Ncor1	598.15	0.126598	0.143836	0.88016	0.378773	0.956232	Postmitotic neurons	4	4
Pigl	24.5789	0.0952357	0.331249	0.287505	0.773726	NA	Postmitotic neurons	4	4
Cenpv	246.611	-0.0250858	0.166314	-0.150834	0.880107	0.994603	Postmitotic neurons	4	4
Gm12279	35.9013	-0.118708	0.263429	-0.450628	0.652258	NA	Postmitotic neurons	4	4
Trpv2	9.30048	-0.736491	0.573402	-1.28442	0.198994	NA	Postmitotic neurons	4	4
Lrrc75a	18.1092	-0.479181	0.366512	-1.30741	0.191074	NA	Postmitotic neurons	4	4
Zfp287	60.4757	-0.103062	0.223358	-0.46142	0.644497	NA	Postmitotic neurons	4	4
Zfp286	36.1092	-0.169479	0.333942	-0.50751	0.611797	NA	Postmitotic neurons	4	4
Tvp23b	13.7136	-0.594422	0.524313	-1.13372	0.256913	NA	Postmitotic neurons	4	4
Hs3st3b1	12.6645	0.190589	0.599476	0.317926	0.750541	NA	Postmitotic neurons	4	4
Cox10	71.6721	-0.0204301	0.232635	-0.0878204	0.930019	NA	Postmitotic neurons	4	4
Hs3st3a1	12.8577	0.0443774	0.554058	0.0800952	0.936162	NA	Postmitotic neurons	4	4
Elac2	21.4682	-0.153506	0.385583	-0.398113	0.690547	NA	Postmitotic neurons	4	4
Arhgap44	146.366	-0.0888223	0.173285	-0.512578	0.608246	0.969496	Postmitotic neurons	4	4
Map2k4	338.614	0.0278775	0.115465	0.241437	0.809217	0.988848	Postmitotic neurons	4	4
Zkscan6	19.1995	-0.348911	0.398472	-0.875621	0.381236	NA	Postmitotic neurons	4	4
Dnah9	27.9341	-0.187776	0.364005	-0.515862	0.60595	NA	Postmitotic neurons	4	4
Gm12296	47.8398	-0.158116	0.313414	-0.504497	0.613912	NA	Postmitotic neurons	4	4
Shisa6	155.062	-0.303402	0.284365	-1.06695	0.285996	0.941604	Postmitotic neurons	4	4
Adprm	10.4246	0.518101	0.510789	1.01432	0.310432	NA	Postmitotic neurons	4	4
Sco1	13.8654	-0.796493	0.574712	-1.3859	0.165777	NA	Postmitotic neurons	4	4
Gas7	185.85	-0.0894367	0.20445	-0.437451	0.661784	0.973778	Postmitotic neurons	4	4
Glp2r	18.7558	-0.00651108	0.386317	-0.0168542	0.986553	NA	Postmitotic neurons	4	4
Usp43	18.0101	0.647099	0.395101	1.6378	0.101462	NA	Postmitotic neurons	4	4
Stx8	154.581	-0.303648	0.184664	-1.64433	0.100109	0.818403	Postmitotic neurons	4	4
Ntn1	100.924	0.173165	0.32023	0.540752	0.588678	0.969159	Postmitotic neurons	4	4
Myh10	402.947	0.136842	0.14284	0.958012	0.338057	0.955406	Postmitotic neurons	4	4
Ndel1	95.2105	0.0024242	0.196116	0.012361	0.990138	0.999264	Postmitotic neurons	4	4
Pfas	73.3561	-0.103891	0.24225	-0.428856	0.668028	0.973778	Postmitotic neurons	4	4
Ctc1	67.8179	-0.295376	0.209723	-1.40841	0.15901	NA	Postmitotic neurons	4	4
Aurkb	45.6018	0.427851	0.380073	1.12571	0.26029	NA	Postmitotic neurons	4	4
Per1	32.3718	1.36408	0.3675	3.71177	0.000205812	NA	Postmitotic neurons	4	4
Cntrob	100.16	-0.00928548	0.220715	-0.0420699	0.966443	0.998412	Postmitotic neurons	4	4
Chd3	249.011	-0.288693	0.148076	-1.94963	0.0512206	0.774248	Postmitotic neurons	4	4
Kdm6b	121.677	-0.0055124	0.219674	-0.0250935	0.97998	0.999264	Postmitotic neurons	4	4
Dnah2	29.7013	0.151516	0.365567	0.414468	0.678531	NA	Postmitotic neurons	4	4
Wrap53	18.1278	-0.474981	0.43776	-1.08503	0.27791	NA	Postmitotic neurons	4	4
Trp53	42.8397	-0.483987	0.328201	-1.47466	0.140303	NA	Postmitotic neurons	4	4
Atp1b2	11.4945	1.33239	0.586391	2.27219	0.0230749	NA	Postmitotic neurons	4	4
Sat2	16.3033	-0.21453	0.447303	-0.479607	0.631507	NA	Postmitotic neurons	4	4
Fxr2	77.227	0.0565331	0.215998	0.26173	0.79353	0.987108	Postmitotic neurons	4	4
Mpdu1	11.2389	1.21304	0.852695	1.42259	0.154854	NA	Postmitotic neurons	4	4
Senp3	42.8723	-0.190177	0.244926	-0.776469	0.437472	NA	Postmitotic neurons	4	4
Polr2a	178.755	-0.197379	0.223507	-0.8831	0.377182	0.956232	Postmitotic neurons	4	4
Zbtb4	28.7988	-0.383495	0.311737	-1.23019	0.218627	NA	Postmitotic neurons	4	4
6720407P12Rik	39.5841	0.202827	0.354058	0.572864	0.566737	NA	Postmitotic neurons	4	4
Nlgn2	68.0935	-0.0324817	0.209899	-0.154749	0.877019	NA	Postmitotic neurons	4	4
Plscr3	32.3003	-0.0536717	0.351944	-0.1525	0.878792	NA	Postmitotic neurons	4	4
2810408A11Rik	13.2588	-0.085664	0.46194	-0.185444	0.852881	NA	Postmitotic neurons	4	4
Neurl4	50.111	-0.194116	0.254164	-0.763742	0.445021	NA	Postmitotic neurons	4	4
Gps2	67.8192	0.104756	0.262405	0.399215	0.689735	NA	Postmitotic neurons	4	4
Ybx2	8.35079	-0.0474679	0.584177	-0.081256	0.935238	NA	Postmitotic neurons	4	4
Elp5	17.9599	-1.05956	0.513475	-2.0635	0.0390648	NA	Postmitotic neurons	4	4
Dvl2	27.2161	0.458759	0.330991	1.38602	0.165741	NA	Postmitotic neurons	4	4
Dlg4	71.9096	-0.0590867	0.205692	-0.287259	0.773914	NA	Postmitotic neurons	4	4
Pelp1	47.3318	0.032672	0.26064	0.125353	0.900244	NA	Postmitotic neurons	4	4
Pld2	11.3061	0.405419	0.506319	0.800717	0.423295	NA	Postmitotic neurons	4	4
Mink1	74.9569	0.380418	0.210443	1.8077	0.0706537	0.778222	Postmitotic neurons	4	4
Rnf167	54.9568	0.345518	0.249315	1.38587	0.165787	NA	Postmitotic neurons	4	4
Spag7	24.7364	-0.124941	0.452068	-0.276378	0.782258	NA	Postmitotic neurons	4	4
Camta2	23.0448	-0.168128	0.362846	-0.463358	0.643108	NA	Postmitotic neurons	4	4
Kif1c	21.2052	-0.221709	0.372806	-0.594705	0.552041	NA	Postmitotic neurons	4	4
Zfp3	24.1213	-0.0930281	0.339893	-0.273698	0.784317	NA	Postmitotic neurons	4	4
Rabep1	347.615	0.0597266	0.118156	0.505488	0.613216	0.970814	Postmitotic neurons	4	4
Nup88	130.598	0.106716	0.164865	0.647293	0.517442	0.965372	Postmitotic neurons	4	4
Rpain	10.9905	-0.735279	0.552985	-1.32965	0.183632	NA	Postmitotic neurons	4	4
Dhx33	32.3567	0.254517	0.329854	0.771603	0.44035	NA	Postmitotic neurons	4	4
Derl2	41.5673	0.20191	0.280099	0.720854	0.470999	NA	Postmitotic neurons	4	4
Mis12	36.2039	0.0297841	0.302062	0.0986024	0.921454	NA	Postmitotic neurons	4	4
Wscd1	66.3378	0.190178	0.234374	0.811426	0.417121	NA	Postmitotic neurons	4	4
Pimreg	11.3903	0.109893	0.512394	0.21447	0.83018	NA	Postmitotic neurons	4	4
Pitpnm3	19.3501	0.04457	0.486959	0.0915272	0.927074	NA	Postmitotic neurons	4	4
4933427D14Rik	10.5844	0.365212	0.501024	0.72893	0.466044	NA	Postmitotic neurons	4	4
4933427D14Rik.1	7.3231	-0.000469046	0.707743	-0.000662735	0.999471	NA	Postmitotic neurons	4	4
Med31	13.1389	-0.79193	0.792856	-0.998833	0.317876	NA	Postmitotic neurons	4	4
4930563E22Rik	9.58596	-0.723879	0.546302	-1.32505	0.185154	NA	Postmitotic neurons	4	4
Slc13a5	8.6995	0.00808996	0.666732	0.0121337	0.990319	NA	Postmitotic neurons	4	4
Mybbp1a	46.8984	0.0196584	0.248088	0.0792396	0.936842	NA	Postmitotic neurons	4	4
Spns2	30.2175	0.03696	0.288104	0.128287	0.897922	NA	Postmitotic neurons	4	4
Ube2g1	369.365	0.235232	0.135693	1.73355	0.0829974	0.802846	Postmitotic neurons	4	4
Ankfy1	210.903	-0.107126	0.178753	-0.599298	0.548974	0.96547	Postmitotic neurons	4	4
Cyb5d2	20.4079	0.0415237	0.379651	0.109374	0.912906	NA	Postmitotic neurons	4	4
Zzef1	287.767	-0.195214	0.1308	-1.49246	0.135578	0.852963	Postmitotic neurons	4	4
Ncbp3	77.0586	-0.0946735	0.229507	-0.412507	0.679968	0.978434	Postmitotic neurons	4	4
Haspin	21.9031	-0.119175	0.405008	-0.294255	0.768563	NA	Postmitotic neurons	4	4
Ctns	26.0516	-0.043624	0.333864	-0.130664	0.896041	NA	Postmitotic neurons	4	4
Rap1gap2	106.412	-0.0120974	0.232719	-0.0519828	0.958542	0.997132	Postmitotic neurons	4	4
Ccdc92b	19.9282	0.0626984	0.39076	0.160452	0.872525	NA	Postmitotic neurons	4	4
Cluh	27.0191	-0.0774768	0.334204	-0.231825	0.816674	NA	Postmitotic neurons	4	4
Pafah1b1	435.672	0.114436	0.125401	0.91256	0.361474	0.956232	Postmitotic neurons	4	4
Mettl16	116.271	-0.00988241	0.177651	-0.0556281	0.955638	0.997132	Postmitotic neurons	4	4
Mnt	29.3403	-0.0798087	0.352937	-0.226127	0.821103	NA	Postmitotic neurons	4	4
Sgsm2	70.8915	-0.0424781	0.211715	-0.200638	0.840982	NA	Postmitotic neurons	4	4
Tsr1	44.9041	0.0797306	0.312073	0.255487	0.798347	NA	Postmitotic neurons	4	4
Srr	92.0464	-0.176067	0.271683	-0.64806	0.516946	0.965372	Postmitotic neurons	4	4
Smg6	629.885	0.0320783	0.0921067	0.348274	0.727635	0.982782	Postmitotic neurons	4	4
Rtn4rl1	13.748	0.782568	0.482959	1.62036	0.105155	NA	Postmitotic neurons	4	4
Rpa1	66.2513	0.101143	0.205438	0.492328	0.622488	NA	Postmitotic neurons	4	4
Smyd4	52.1351	-0.336528	0.274805	-1.22461	0.220724	NA	Postmitotic neurons	4	4
Wdr81	9.61699	-1.35505	0.553759	-2.447	0.0144051	NA	Postmitotic neurons	4	4
Prpf8	77.0658	0.0125216	0.239605	0.0522593	0.958322	0.997132	Postmitotic neurons	4	4
Slc43a2	92.1281	-0.316402	0.239	-1.32386	0.18555	0.882958	Postmitotic neurons	4	4
Pitpna	195.122	-0.0360811	0.159979	-0.225537	0.821562	0.988848	Postmitotic neurons	4	4
Inpp5k	55.1777	0.122393	0.22734	0.538372	0.59032	NA	Postmitotic neurons	4	4
Myo1c	12.1502	-0.188932	0.490419	-0.385246	0.700055	NA	Postmitotic neurons	4	4
Crk	85.9311	-0.182323	0.183081	-0.995861	0.319318	0.951351	Postmitotic neurons	4	4
Ywhae	38.451	0.398962	0.378699	1.05351	0.292109	NA	Postmitotic neurons	4	4
Doc2b	12.9096	0.0778777	0.444341	0.175265	0.860871	NA	Postmitotic neurons	4	4
Vps53	80.496	-0.250016	0.185972	-1.34437	0.178828	0.882958	Postmitotic neurons	4	4
Glod4	27.61	-0.300882	0.3636	-0.827508	0.407949	NA	Postmitotic neurons	4	4
Tlcd3a	18.8311	0.0214022	0.434356	0.0492735	0.960701	NA	Postmitotic neurons	4	4
Mrm3	17.5307	-0.153655	0.414096	-0.37106	0.710593	NA	Postmitotic neurons	4	4
Nxn	133.137	0.613054	0.2153	2.84744	0.00440721	0.329857	Postmitotic neurons	4	4
Timm22	29.6514	0.255613	0.32374	0.789563	0.429783	NA	Postmitotic neurons	4	4
Abr	240.196	0.134863	0.146209	0.922398	0.356321	0.956232	Postmitotic neurons	4	4
Gosr1	77.1502	-0.284651	0.188929	-1.50666	0.131899	0.852445	Postmitotic neurons	4	4
Cpd	144.876	0.267928	0.177876	1.50626	0.131999	0.852445	Postmitotic neurons	4	4
Blmh	114.885	-0.111158	0.16997	-0.653986	0.513121	0.965254	Postmitotic neurons	4	4
Nsrp1	69.887	-0.270012	0.209458	-1.2891	0.197364	NA	Postmitotic neurons	4	4
Efcab5	18.1272	0.19267	0.399639	0.48211	0.629728	NA	Postmitotic neurons	4	4
Ssh2	655.904	0.0350131	0.134199	0.260905	0.794166	0.987108	Postmitotic neurons	4	4
Ankrd13b	70.5116	0.00271787	0.196661	0.0138201	0.988974	NA	Postmitotic neurons	4	4
Git1	10.6299	0.780068	0.635957	1.22661	0.219971	NA	Postmitotic neurons	4	4
Taok1	392.781	0.00122154	0.121533	0.0100511	0.991981	0.999264	Postmitotic neurons	4	4
Nufip2	223.999	-0.133026	0.156311	-0.851031	0.394752	0.956232	Postmitotic neurons	4	4
Myo18a	193.788	0.185884	0.189423	0.981316	0.326437	0.951351	Postmitotic neurons	4	4
Pipox	17.778	-0.619593	0.376577	-1.64533	0.0999023	NA	Postmitotic neurons	4	4
Sez6	143.726	-0.630609	0.182838	-3.449	0.000562667	0.135697	Postmitotic neurons	4	4
Phf12	167.136	-0.0356559	0.15427	-0.231127	0.817216	0.988848	Postmitotic neurons	4	4
Dhrs13	34.389	0.158154	0.30239	0.523013	0.600965	NA	Postmitotic neurons	4	4
Flot2	92.099	0.0722778	0.180056	0.401418	0.688113	0.979302	Postmitotic neurons	4	4
Eral1	38.8066	-0.0987711	0.27216	-0.362915	0.716668	NA	Postmitotic neurons	4	4
Fam222b	137.88	0.141553	0.162733	0.869851	0.384382	0.956232	Postmitotic neurons	4	4
Nek8	7.97017	-0.0890706	0.576254	-0.154568	0.877162	NA	Postmitotic neurons	4	4
Tlcd1	7.90036	0.0403858	0.593826	0.0680095	0.945778	NA	Postmitotic neurons	4	4
Rab34	77.3614	-0.232409	0.258937	-0.897548	0.369426	0.956232	Postmitotic neurons	4	4
Supt6	187.703	0.0277511	0.147055	0.188713	0.850318	0.991604	Postmitotic neurons	4	4
Sdf2	28.3849	-1.68361	0.64484	-2.6109	0.0090305	NA	Postmitotic neurons	4	4
Bltp2	78.97	-0.0049985	0.204975	-0.0243859	0.980545	0.999264	Postmitotic neurons	4	4
Spag5	84.6274	0.0467182	0.250369	0.186597	0.851976	0.991604	Postmitotic neurons	4	4
Pigs	19.345	0.297663	0.367045	0.810971	0.417382	NA	Postmitotic neurons	4	4
Sarm1	14.6669	-0.0637068	0.412756	-0.154345	0.877338	NA	Postmitotic neurons	4	4
Tmem199	31.0934	-0.556466	0.345261	-1.61172	0.107022	NA	Postmitotic neurons	4	4
Poldip2	37.3943	-0.454872	0.284972	-1.5962	0.110444	NA	Postmitotic neurons	4	4
Tnfaip1	14.5112	-0.459076	0.485542	-0.945494	0.344407	NA	Postmitotic neurons	4	4
Nlk	389.719	-0.368339	0.154773	-2.37988	0.0173185	0.573559	Postmitotic neurons	4	4
Lyrm9	23.3673	-0.2038	0.40273	-0.506045	0.612825	NA	Postmitotic neurons	4	4
Ksr1	73.9245	0.114328	0.212177	0.538835	0.590001	0.969159	Postmitotic neurons	4	4
Wsb1	287.856	-0.139253	0.188769	-0.737691	0.460702	0.963822	Postmitotic neurons	4	4
Nf1	652.156	-0.00893594	0.104641	-0.0853958	0.931947	0.996312	Postmitotic neurons	4	4
Evi2b	12.1148	-0.19857	0.462392	-0.42944	0.667603	NA	Postmitotic neurons	4	4
Rab11fip4	145.276	0.341254	0.177412	1.92351	0.0544156	0.778222	Postmitotic neurons	4	4
Utp6	58.0746	-0.109124	0.239663	-0.455323	0.648877	NA	Postmitotic neurons	4	4
Suz12	224.375	0.237135	0.173295	1.36838	0.171192	0.882958	Postmitotic neurons	4	4
Crlf3	45.2067	0.16847	0.254795	0.661197	0.508486	NA	Postmitotic neurons	4	4
Atad5	346.388	-0.162714	0.263482	-0.617553	0.53687	0.96547	Postmitotic neurons	4	4
Rhot1	152.695	0.0740576	0.150085	0.493437	0.621704	0.972437	Postmitotic neurons	4	4
Rhbdl3	45.0517	-0.316621	0.303611	-1.04285	0.297017	NA	Postmitotic neurons	4	4
5730455P16Rik	90.1587	-0.23294	0.222202	-1.04833	0.294489	0.943023	Postmitotic neurons	4	4
Zfp207	355.151	0.200448	0.132254	1.51563	0.129613	0.850439	Postmitotic neurons	4	4
Psmd11	156.918	-0.0334462	0.14665	-0.228068	0.819593	0.988848	Postmitotic neurons	4	4
Myo1d	60.3695	0.145882	0.266051	0.548323	0.58347	NA	Postmitotic neurons	4	4
Asic2	785.859	0.356274	0.175924	2.02515	0.0428518	0.738834	Postmitotic neurons	4	4
5530401A14Rik	11.2659	0.774837	0.495495	1.56376	0.117873	NA	Postmitotic neurons	4	4
Zfp830	36.4938	-0.109932	0.280015	-0.392594	0.694619	NA	Postmitotic neurons	4	4
Lig3	67.1396	-0.100117	0.223415	-0.448121	0.654066	NA	Postmitotic neurons	4	4
Rffl	32.8896	-0.707269	0.315667	-2.24056	0.0250548	NA	Postmitotic neurons	4	4
Rad51d	10.48	-0.109019	0.465289	-0.234304	0.814749	NA	Postmitotic neurons	4	4
Nle1	23.5361	-0.0313645	0.323686	-0.0968979	0.922808	NA	Postmitotic neurons	4	4
Slfn9	14.5607	-0.31069	0.447054	-0.694971	0.487074	NA	Postmitotic neurons	4	4
Ap2b1	243.265	0.087231	0.159528	0.546806	0.584512	0.96828	Postmitotic neurons	4	4
Taf15	603.511	0.0182481	0.120496	0.151441	0.879628	0.994603	Postmitotic neurons	4	4
Heatr6	176.612	-0.143059	0.149235	-0.958616	0.337752	0.955406	Postmitotic neurons	4	4
Ddx52	55.6646	-0.318644	0.222894	-1.42958	0.152838	NA	Postmitotic neurons	4	4
Synrg	154.229	-0.0464311	0.197284	-0.235351	0.813936	0.988848	Postmitotic neurons	4	4
Tada2a	124.228	0.0934277	0.169253	0.552001	0.580948	0.96828	Postmitotic neurons	4	4
Acaca	569.647	0.0479442	0.153503	0.312334	0.754786	0.983462	Postmitotic neurons	4	4
Aatf	182.635	-0.00926936	0.148461	-0.0624364	0.950215	0.997132	Postmitotic neurons	4	4
Ggnbp2	307.247	0.0685174	0.123757	0.553647	0.579821	0.96828	Postmitotic neurons	4	4
Gm57352	11.3961	0.454866	0.501386	0.907217	0.364292	NA	Postmitotic neurons	4	4
Myo19	27.1756	0.174155	0.307195	0.566921	0.570768	NA	Postmitotic neurons	4	4
Usp32	294.376	0.17978	0.128986	1.39379	0.16338	0.880612	Postmitotic neurons	4	4
Appbp2	184.135	0.173336	0.148928	1.16389	0.244468	0.915776	Postmitotic neurons	4	4
Ppm1d	97.7601	0.23146	0.185723	1.24627	0.212667	0.89696	Postmitotic neurons	4	4
Bcas3	280.092	0.00516324	0.14678	0.0351769	0.971939	0.999264	Postmitotic neurons	4	4
Brip1	138.446	-0.180028	0.204623	-0.879807	0.378964	0.956232	Postmitotic neurons	4	4
Brip1os	338.8	-0.420243	0.188698	-2.22707	0.0259425	0.662581	Postmitotic neurons	4	4
Ints2	120.215	-0.0897236	0.16651	-0.53885	0.589991	0.969159	Postmitotic neurons	4	4
Med13	394.83	0.134496	0.118525	1.13475	0.25648	0.925316	Postmitotic neurons	4	4
Rnft1	45.5429	0.315667	0.255716	1.23445	0.217037	NA	Postmitotic neurons	4	4
Rps6kb1	213.638	0.161716	0.165227	0.97875	0.327703	0.951351	Postmitotic neurons	4	4
Vmp1	197.888	-0.0542331	0.146803	-0.369429	0.711808	0.979621	Postmitotic neurons	4	4
Ptrh2	36.1501	-0.00206091	0.328014	-0.006283	0.994987	NA	Postmitotic neurons	4	4
Cltc	80.9098	0.379349	0.228624	1.65927	0.0970611	0.818403	Postmitotic neurons	4	4
Dhx40	111.644	0.294794	0.177065	1.66489	0.0959349	0.818403	Postmitotic neurons	4	4
Ypel2	33.134	0.489231	0.298174	1.64076	0.100848	NA	Postmitotic neurons	4	4
Gdpd1	119.561	-0.447697	0.242441	-1.84662	0.0648015	0.778222	Postmitotic neurons	4	4
Prr11	65.6095	0.170256	0.216326	0.787036	0.431261	NA	Postmitotic neurons	4	4
Ska2	141.677	-0.177592	0.170966	-1.03876	0.298917	0.943023	Postmitotic neurons	4	4
Trim37	290.098	-0.0357269	0.135282	-0.264092	0.791709	0.987022	Postmitotic neurons	4	4
Ppm1e	675.596	0.0135516	0.133165	0.101765	0.918943	0.995512	Postmitotic neurons	4	4
Rad51c	9.96504	-0.274756	0.546141	-0.503087	0.614903	NA	Postmitotic neurons	4	4
Tex14	12.7449	0.112808	0.467251	0.241428	0.809223	NA	Postmitotic neurons	4	4
Mtmr4	39.5728	0.200107	0.275185	0.727172	0.467121	NA	Postmitotic neurons	4	4
Hsf5	14.2694	-0.1963	0.539023	-0.364177	0.715726	NA	Postmitotic neurons	4	4
Rnf43	8.36174	0.545955	0.80491	0.678281	0.497594	NA	Postmitotic neurons	4	4
Tspoap1	72.6389	0.122086	0.209032	0.584052	0.559186	NA	Postmitotic neurons	4	4
Mks1	17.3491	0.378499	0.378452	1.00013	0.31725	NA	Postmitotic neurons	4	4
Gm11508	62.0711	-0.00679857	0.2589	-0.0262595	0.97905	NA	Postmitotic neurons	4	4
Srsf1	131.496	-0.11638	0.244531	-0.475933	0.634122	0.972511	Postmitotic neurons	4	4
Gm15892	16.3053	-0.402057	0.454366	-0.884875	0.376224	NA	Postmitotic neurons	4	4
Vezf1	67.601	0.206189	0.243332	0.847355	0.396797	NA	Postmitotic neurons	4	4
Cuedc1	122.109	-0.332531	0.167369	-1.98681	0.0469435	0.753544	Postmitotic neurons	4	4
Msi2	1479.03	-0.165697	0.113238	-1.46326	0.143396	0.857022	Postmitotic neurons	4	4
C030037D09Rik	9.49184	-0.57744	0.54188	-1.06562	0.286594	NA	Postmitotic neurons	4	4
Akap1	35.7668	-0.630254	0.316509	-1.99127	0.0464512	NA	Postmitotic neurons	4	4
4930556N13Rik	11.2407	-0.132729	0.506859	-0.261866	0.793425	NA	Postmitotic neurons	4	4
Scpep1	34.1407	0.823202	0.333509	2.4683	0.0135755	NA	Postmitotic neurons	4	4
Coil	82.4069	0.107669	0.201035	0.535574	0.592253	0.969159	Postmitotic neurons	4	4
Dgke	91.9674	0.159891	0.21458	0.745133	0.456191	0.963822	Postmitotic neurons	4	4
Ankfn1	38.188	0.677359	0.428973	1.57902	0.11433	NA	Postmitotic neurons	4	4
Mmd	22.9987	-0.810154	0.489162	-1.65621	0.0976797	NA	Postmitotic neurons	4	4
Hlf	56.4202	0.157381	0.25834	0.609202	0.542391	NA	Postmitotic neurons	4	4
Stxbp4	115.067	-0.0627111	0.245794	-0.255137	0.798617	0.987968	Postmitotic neurons	4	4
Cox11	81.2766	0.209899	0.241325	0.869777	0.384422	0.956232	Postmitotic neurons	4	4
Tom1l1	33.6564	0.42091	0.279082	1.50819	0.131505	NA	Postmitotic neurons	4	4
Car10	64.6967	0.0152487	0.718815	0.0212136	0.983075	NA	Postmitotic neurons	4	4
Utp18	111.429	-0.06157	0.174323	-0.353194	0.723943	0.981166	Postmitotic neurons	4	4
Mbtd1	299.719	-0.0722137	0.135286	-0.533786	0.593489	0.969159	Postmitotic neurons	4	4
Spag9	962.299	0.159772	0.109978	1.45276	0.14629	0.861663	Postmitotic neurons	4	4
Luc7l3	731.486	0.0831682	0.137035	0.606912	0.543909	0.96547	Postmitotic neurons	4	4
Ankrd40	24.8857	-0.182565	0.364534	-0.500817	0.6165	NA	Postmitotic neurons	4	4
Cacna1g	45.6623	0.0672933	0.296368	0.22706	0.820377	NA	Postmitotic neurons	4	4
Lrrc59	11.6182	0.361874	0.726833	0.497878	0.61857	NA	Postmitotic neurons	4	4
Eme1	22.9089	-0.259699	0.356033	-0.729424	0.465742	NA	Postmitotic neurons	4	4
Mrpl27	21.7319	-0.149617	0.602328	-0.248398	0.803826	NA	Postmitotic neurons	4	4
Xylt2	28.5942	-0.301177	0.368651	-0.81697	0.413945	NA	Postmitotic neurons	4	4
Ppp1r9b	25.343	-0.139636	0.335076	-0.416731	0.676875	NA	Postmitotic neurons	4	4
Samd14	32.3554	-0.416976	0.38298	-1.08877	0.276257	NA	Postmitotic neurons	4	4
Kat7	106.524	0.0611748	0.176633	0.346337	0.729089	0.983462	Postmitotic neurons	4	4
Slc35b1	12.2816	-0.219968	0.518814	-0.423982	0.671579	NA	Postmitotic neurons	4	4
Spop	273.755	-0.11811	0.118344	-0.998024	0.318268	0.951351	Postmitotic neurons	4	4
Zfp652	199.72	0.215321	0.132351	1.6269	0.103758	0.81913	Postmitotic neurons	4	4
Igf2bp1	58.4109	-0.0323135	0.295757	-0.109257	0.912999	NA	Postmitotic neurons	4	4
Snf8	23.3858	-1.29579	0.581064	-2.23003	0.0257453	NA	Postmitotic neurons	4	4
Ube2z	34.8266	-0.115016	0.381879	-0.301184	0.763274	NA	Postmitotic neurons	4	4
Snx11	37.6968	0.124677	0.26735	0.466343	0.64097	NA	Postmitotic neurons	4	4
Cbx1	218.07	-0.598314	0.19839	-3.01585	0.00256259	0.271322	Postmitotic neurons	4	4
Nfe2l1	11.7734	-0.00202075	0.609878	-0.00331336	0.997356	NA	Postmitotic neurons	4	4
Cdk5rap3	20.2173	-0.204812	0.427762	-0.4788	0.632081	NA	Postmitotic neurons	4	4
D030028A08Rik	28.2506	0.193249	0.35686	0.541526	0.588145	NA	Postmitotic neurons	4	4
Sp2	42.7646	-0.396593	0.271627	-1.46006	0.144273	NA	Postmitotic neurons	4	4
Mrpl10	14.1808	0.0116804	0.588508	0.0198475	0.984165	NA	Postmitotic neurons	4	4
Osbpl7	19.2673	0.165971	0.374842	0.442777	0.657927	NA	Postmitotic neurons	4	4
Kpnb1	58.286	-0.157165	0.333679	-0.471007	0.637636	NA	Postmitotic neurons	4	4
Npepps	376.068	0.236308	0.137212	1.72221	0.0850309	0.804295	Postmitotic neurons	4	4
Socs7	50.8255	0.0544902	0.257086	0.211953	0.832144	NA	Postmitotic neurons	4	4
Arhgap23	51.5945	-0.0510228	0.254261	-0.200671	0.840956	NA	Postmitotic neurons	4	4
Srcin1	83.4064	-0.00545941	0.238734	-0.0228681	0.981755	0.999264	Postmitotic neurons	4	4
Mllt6	27.4976	0.0140586	0.304765	0.0461293	0.963207	NA	Postmitotic neurons	4	4
Pcgf2	69.1759	-0.200958	0.219634	-0.914965	0.36021	NA	Postmitotic neurons	4	4
Pip4k2b	10.9031	-0.834755	0.701527	-1.18991	0.234081	NA	Postmitotic neurons	4	4
Cwc25	48.1784	0.208867	0.310748	0.672142	0.501493	NA	Postmitotic neurons	4	4
Lasp1	18.7973	0.322664	0.698042	0.462241	0.643909	NA	Postmitotic neurons	4	4
Cacnb1	27.4501	0.0573219	0.332248	0.172527	0.863023	NA	Postmitotic neurons	4	4
Fbxl20	170.139	0.0225292	0.173279	0.130017	0.896553	0.994603	Postmitotic neurons	4	4
Med1	107.424	-0.0992175	0.184188	-0.538674	0.590112	0.969159	Postmitotic neurons	4	4
Cdk12	324.078	0.0107962	0.121674	0.0887306	0.929296	0.996312	Postmitotic neurons	4	4
Neurod2	41.649	0.224026	0.319667	0.700813	0.48342	NA	Postmitotic neurons	4	4
Stard3	8.84576	-0.495598	0.679248	-0.729627	0.465618	NA	Postmitotic neurons	4	4
Med24	70.1763	0.254965	0.210028	1.21396	0.224764	NA	Postmitotic neurons	4	4
Thra	107.999	0.221856	0.226895	0.97779	0.328178	0.951351	Postmitotic neurons	4	4
Msl1	78.115	-0.212635	0.27611	-0.770109	0.441235	0.959033	Postmitotic neurons	4	4
Casc3	137.983	0.132423	0.166246	0.796549	0.425713	0.956232	Postmitotic neurons	4	4
Rapgefl1	30.3945	0.304704	0.332583	0.916173	0.359576	NA	Postmitotic neurons	4	4
Wipf2	60.5926	-0.00983801	0.234255	-0.0419971	0.966501	NA	Postmitotic neurons	4	4
Cdc6	14.602	-0.0327465	0.47715	-0.0686293	0.945285	NA	Postmitotic neurons	4	4
Top2a	584.649	0.159234	0.197626	0.805733	0.420397	0.956232	Postmitotic neurons	4	4
Smarce1	151.263	0.138946	0.225985	0.614846	0.538657	0.96547	Postmitotic neurons	4	4
Hap1	15.076	0.181212	0.637135	0.284417	0.776091	NA	Postmitotic neurons	4	4
Nt5c3b	36.2106	-0.240498	0.335325	-0.717209	0.473245	NA	Postmitotic neurons	4	4
Klhl10	6.0991	0.580149	0.799499	0.725641	0.468059	NA	Postmitotic neurons	4	4
Klhl11	39.7525	0.35074	0.284142	1.23438	0.217061	NA	Postmitotic neurons	4	4
Acly	94.8422	0.171616	0.199657	0.859553	0.390035	0.956232	Postmitotic neurons	4	4
Dnajc7	146.572	0.13917	0.261418	0.532363	0.594474	0.969159	Postmitotic neurons	4	4
Kcnh4	10.2783	-0.0347769	0.52252	-0.0665561	0.946935	NA	Postmitotic neurons	4	4
Stat5b	42.0754	0.198994	0.30065	0.661878	0.508049	NA	Postmitotic neurons	4	4
Stat3	72.3956	0.594399	0.303638	1.95759	0.0502779	NA	Postmitotic neurons	4	4
Atp6v0a1	158.885	0.214188	0.259593	0.82509	0.409321	0.956232	Postmitotic neurons	4	4
Gm57395	15.2664	0.595196	0.445092	1.33724	0.181143	NA	Postmitotic neurons	4	4
Psmc3ip	10.7849	0.494255	0.582145	0.849025	0.395867	NA	Postmitotic neurons	4	4
Retreg3	77.7419	-0.0402332	0.204658	-0.196587	0.844151	0.991604	Postmitotic neurons	4	4
Ezh1	49.9143	0.134879	0.25745	0.523904	0.600345	NA	Postmitotic neurons	4	4
Becn1	97.2139	0.0867177	0.194081	0.446812	0.655011	0.972511	Postmitotic neurons	4	4
Psme3	13.4399	-0.609665	0.494147	-1.23377	0.217288	NA	Postmitotic neurons	4	4
Aarsd1	34.6553	-0.860718	0.584099	-1.47358	0.140594	NA	Postmitotic neurons	4	4
Rundc1	29.6094	-0.0862845	0.304732	-0.283149	0.777063	NA	Postmitotic neurons	4	4
Rnd2	8.54255	-1.19105	0.631333	-1.88657	0.0592187	NA	Postmitotic neurons	4	4
Brca1	160.143	0.0787091	0.180236	0.4367	0.662329	0.973778	Postmitotic neurons	4	4
Nbr1	87.3875	0.122728	0.210003	0.584409	0.558945	0.965733	Postmitotic neurons	4	4
Rdm1	29.413	0.570855	0.353277	1.61589	0.106119	NA	Postmitotic neurons	4	4
Dhx8	96.311	-0.0331584	0.252788	-0.13117	0.895641	0.994603	Postmitotic neurons	4	4
Etv4	28.1617	0.487418	0.375486	1.2981	0.194254	NA	Postmitotic neurons	4	4
Dusp3	28.0812	0.0717792	0.323113	0.222149	0.824198	NA	Postmitotic neurons	4	4
Mpp3	33.5852	0.000141924	0.276057	0.000514112	0.99959	NA	Postmitotic neurons	4	4
Mpp2	27.5858	0.401658	0.36322	1.10582	0.268802	NA	Postmitotic neurons	4	4
Lsm12	15.9422	-0.434563	0.454928	-0.955235	0.339459	NA	Postmitotic neurons	4	4
G6pc3	5.30213	0.116367	0.836159	0.139169	0.889317	NA	Postmitotic neurons	4	4
Hdac5	55.1518	0.280861	0.284757	0.986315	0.323978	NA	Postmitotic neurons	4	4
Hrob	15.9706	0.118285	0.522192	0.226516	0.8208	NA	Postmitotic neurons	4	4
Ubtf	27.873	-0.159761	0.299105	-0.534129	0.593252	NA	Postmitotic neurons	4	4
C030013E06Rik	17.7192	0.223902	0.39251	0.570435	0.568382	NA	Postmitotic neurons	4	4
Rundc3a	38.6391	-0.779461	0.395684	-1.96991	0.0488489	NA	Postmitotic neurons	4	4
Gpatch8	754.847	0.208028	0.116667	1.7831	0.0745695	0.783418	Postmitotic neurons	4	4
Fzd2	13.1965	0.528638	0.627507	0.842442	0.399541	NA	Postmitotic neurons	4	4
Ccdc43	29.684	0.20011	0.426438	0.469258	0.638885	NA	Postmitotic neurons	4	4
Adam11	27.3083	-0.201673	0.322515	-0.625314	0.531765	NA	Postmitotic neurons	4	4
Gjc1	185.122	0.00204237	0.172259	0.0118564	0.99054	0.999264	Postmitotic neurons	4	4
Eftud2	123.466	0.00402518	0.173851	0.0231531	0.981528	0.999264	Postmitotic neurons	4	4
Kif18b	132.332	0.0709949	0.265512	0.267389	0.78917	0.987022	Postmitotic neurons	4	4
Dcakd	65.4666	0.0489936	0.195983	0.24999	0.802595	NA	Postmitotic neurons	4	4
Nmt1	89.7108	0.200115	0.223473	0.895479	0.370531	0.956232	Postmitotic neurons	4	4
Fmnl1	7.92585	0.251184	0.603052	0.416522	0.677028	NA	Postmitotic neurons	4	4
Map3k14	23.0785	0.126195	0.341356	0.369686	0.711617	NA	Postmitotic neurons	4	4
Plekhm1	21.5904	-0.282319	0.367682	-0.767835	0.442585	NA	Postmitotic neurons	4	4
Gosr2	28.4673	0.0289607	0.288204	0.100487	0.919958	NA	Postmitotic neurons	4	4
Nsf	265.02	-0.156516	0.123792	-1.26434	0.206106	0.89696	Postmitotic neurons	4	4
Crhr1	18.2416	0.100658	0.439289	0.229138	0.818762	NA	Postmitotic neurons	4	4
Mapt	234.898	0.0939186	0.151453	0.620119	0.535179	0.96547	Postmitotic neurons	4	4
Gm11659	11.9987	0.082029	0.471074	0.174132	0.861762	NA	Postmitotic neurons	4	4
Kansl1	967.644	0.124899	0.124808	1.00073	0.316957	0.951351	Postmitotic neurons	4	4
Cdc27	240.627	0.03685	0.157437	0.234062	0.814937	0.988848	Postmitotic neurons	4	4
Mettl2	49.1949	-0.136985	0.274663	-0.49874	0.617963	NA	Postmitotic neurons	4	4
1700052K11Rik	14.0805	-0.182841	0.436274	-0.419098	0.675145	NA	Postmitotic neurons	4	4
Tlk2	331.991	-0.0518167	0.13508	-0.383599	0.701276	0.979621	Postmitotic neurons	4	4
Mrc2	31.1399	-0.449736	0.392287	-1.14645	0.25161	NA	Postmitotic neurons	4	4
Tanc2	1480.69	0.254609	0.166007	1.53372	0.125098	0.847713	Postmitotic neurons	4	4
Dcaf7	120.435	0.218338	0.163702	1.33375	0.182285	0.882958	Postmitotic neurons	4	4
Taco1	9.51642	0.82159	0.560601	1.46555	0.14277	NA	Postmitotic neurons	4	4
Map3k3	222.554	0.357555	0.235669	1.51719	0.129218	0.849902	Postmitotic neurons	4	4
Strada	81.1562	-0.226933	0.213525	-1.06279	0.287876	0.941604	Postmitotic neurons	4	4
Ccdc47	34.5041	-0.440916	0.362549	-1.21616	0.223926	NA	Postmitotic neurons	4	4
Ddx42	264.061	0.0486835	0.131174	0.371137	0.710535	0.979621	Postmitotic neurons	4	4
Ftsj3	6.55226	-1.35314	1.06389	-1.27188	0.203415	NA	Postmitotic neurons	4	4
Smarcd2	11.805	0.175699	0.46919	0.374472	0.708053	NA	Postmitotic neurons	4	4
Ern1	63.9764	-0.101533	0.205861	-0.493213	0.621862	NA	Postmitotic neurons	4	4
Tex2	64.5311	-0.119243	0.225544	-0.52869	0.597021	NA	Postmitotic neurons	4	4
Polg2	8.26037	-0.257956	0.65702	-0.392615	0.694604	NA	Postmitotic neurons	4	4
Ddx5	355.173	-0.0268512	0.489438	-0.0548613	0.956249	0.997132	Postmitotic neurons	4	4
Cep95	85.8926	0.0681013	0.199313	0.341681	0.732591	0.983462	Postmitotic neurons	4	4
Smurf2	355.688	0.0969426	0.150835	0.642705	0.520415	0.96547	Postmitotic neurons	4	4
Kpna2	38.0067	-0.10136	0.341262	-0.297014	0.766456	NA	Postmitotic neurons	4	4
Bptf	451.952	-0.0849051	0.13478	-0.629954	0.528725	0.96547	Postmitotic neurons	4	4
Nol11	101.895	-0.365904	0.217812	-1.67991	0.0929748	0.818403	Postmitotic neurons	4	4
Pitpnc1	446	0.292654	0.1522	1.92282	0.0545026	0.778222	Postmitotic neurons	4	4
Psmd12	34.0454	0.193659	0.301495	0.642329	0.520659	NA	Postmitotic neurons	4	4
Helz	229.996	-0.0866188	0.126699	-0.683657	0.494191	0.964975	Postmitotic neurons	4	4
Cacng1	12.9187	-1.01828	0.544493	-1.87015	0.0614628	NA	Postmitotic neurons	4	4
Cacng4	216.373	0.0080921	0.141902	0.0570259	0.954525	0.997132	Postmitotic neurons	4	4
Cacng5	17.459	-0.921294	0.501946	-1.83544	0.0664399	NA	Postmitotic neurons	4	4
Prkca	537.179	-0.103119	0.157399	-0.655146	0.512374	0.965254	Postmitotic neurons	4	4
Cep112	509.236	0.353713	0.149135	2.37177	0.0177033	0.573559	Postmitotic neurons	4	4
Axin2	46.1183	-0.0566159	0.284199	-0.199213	0.842097	NA	Postmitotic neurons	4	4
Rgs9	119.757	0.0952894	0.157643	0.604463	0.545536	0.96547	Postmitotic neurons	4	4
Gna13	65.6304	0.110364	0.22184	0.497494	0.618841	NA	Postmitotic neurons	4	4
Amz2	53.8872	0.035197	0.388176	0.0906727	0.927753	NA	Postmitotic neurons	4	4
Slc16a6	57.5381	-0.398229	0.310811	-1.28126	0.200103	NA	Postmitotic neurons	4	4
Arsg	12.5017	-0.701117	0.450264	-1.55712	0.119441	NA	Postmitotic neurons	4	4
Wipi1	28.9062	0.683292	0.409703	1.66777	0.0953605	NA	Postmitotic neurons	4	4
Prkar1a	12.543	1.28272	0.683186	1.87755	0.0604422	NA	Postmitotic neurons	4	4
Abca8b	17.7109	-0.122847	0.378488	-0.324572	0.745505	NA	Postmitotic neurons	4	4
Abca8a	14.5715	-0.539617	0.419945	-1.28497	0.198803	NA	Postmitotic neurons	4	4
Abca5	127.29	-0.0284672	0.193183	-0.147359	0.882849	0.994603	Postmitotic neurons	4	4
Map2k6	192.668	0.128273	0.178707	0.717783	0.472891	0.963822	Postmitotic neurons	4	4
BC006965	26.2125	-0.0272666	0.392519	-0.0694658	0.944619	NA	Postmitotic neurons	4	4
Sox9	25.5156	1.05802	0.347632	3.0435	0.00233843	NA	Postmitotic neurons	4	4
2610035D17Rik	304.942	0.195687	0.153724	1.27298	0.203027	0.89696	Postmitotic neurons	4	4
Slc39a11	160.637	-0.12782	0.151503	-0.843678	0.398849	0.956232	Postmitotic neurons	4	4
Sstr2	14.1523	-0.174302	0.534258	-0.326251	0.744235	NA	Postmitotic neurons	4	4
Cog1	36.8591	-0.104762	0.280114	-0.373996	0.708407	NA	Postmitotic neurons	4	4
Fam104a	51.6993	0.352392	0.398309	0.884721	0.376307	NA	Postmitotic neurons	4	4
D11Wsu47e	20.1278	0.125972	0.394785	0.31909	0.749658	NA	Postmitotic neurons	4	4
Cdc42ep4	12.3024	-0.392677	0.71811	-0.54682	0.584502	NA	Postmitotic neurons	4	4
Sdk2	238.49	-0.291341	0.209203	-1.39263	0.163733	0.880612	Postmitotic neurons	4	4
Ttyh2	13.3676	-0.297832	0.529292	-0.562698	0.57364	NA	Postmitotic neurons	4	4
Tmem104	11.9475	-0.143084	0.446463	-0.320483	0.748603	NA	Postmitotic neurons	4	4
Fdxr	20.5711	0.0314752	0.424475	0.0741508	0.94089	NA	Postmitotic neurons	4	4
Hid1	11.8414	-0.0122133	0.499416	-0.0244551	0.98049	NA	Postmitotic neurons	4	4
Cdr2l	26.2968	-0.0284061	0.332945	-0.0853177	0.932009	NA	Postmitotic neurons	4	4
Mrpl58	24.2275	-0.49943	0.532529	-0.937845	0.348324	NA	Postmitotic neurons	4	4
Kctd2	36.8042	-0.13182	0.267777	-0.492277	0.622524	NA	Postmitotic neurons	4	4
Armc7	10.3069	0.4769	0.544726	0.875488	0.381309	NA	Postmitotic neurons	4	4
Sumo2	32.4007	-0.0204252	0.540491	-0.0377901	0.969855	NA	Postmitotic neurons	4	4
Nup85	75.8536	-0.0736113	0.210757	-0.349271	0.726886	0.98243	Postmitotic neurons	4	4
Gga3	75.5264	-0.0640222	0.206679	-0.309766	0.756739	0.983462	Postmitotic neurons	4	4
Grb2	85.2751	-0.130343	0.326143	-0.399651	0.689414	0.979302	Postmitotic neurons	4	4
Tmem94	21.8228	-0.170014	0.434732	-0.391079	0.695739	NA	Postmitotic neurons	4	4
Tsen54	8.05428	-0.065842	0.558827	-0.117822	0.906209	NA	Postmitotic neurons	4	4
Recql5	60.906	-0.222281	0.297298	-0.747672	0.454658	NA	Postmitotic neurons	4	4
Sap30bp	94.0565	0.0699149	0.181622	0.384948	0.700276	0.979621	Postmitotic neurons	4	4
H3f3b	164.854	1.01875	1.39963	0.727866	0.466695	0.963822	Postmitotic neurons	4	4
Unk	99.3357	-0.179413	0.265091	-0.676797	0.498535	0.964975	Postmitotic neurons	4	4
Wbp2	13.4918	1.01006	0.843233	1.19785	0.230977	NA	Postmitotic neurons	4	4
Mrpl38	29.9533	0.0532922	0.314718	0.169333	0.865535	NA	Postmitotic neurons	4	4
Fbf1	82.5491	0.159318	0.196871	0.809248	0.418373	0.956232	Postmitotic neurons	4	4
Acox1	100.3	-0.0808697	0.18248	-0.443172	0.657642	0.973778	Postmitotic neurons	4	4
Ten1	34.9604	-0.125508	0.272182	-0.461117	0.644715	NA	Postmitotic neurons	4	4
Srp68	51.7025	0.076157	0.240443	0.316737	0.751444	NA	Postmitotic neurons	4	4
Exoc7	78.9267	0.0917121	0.185683	0.493918	0.621364	0.972437	Postmitotic neurons	4	4
Rnf157	219.567	-0.213941	0.137023	-1.56135	0.11844	0.846298	Postmitotic neurons	4	4
Prpsap1	75.1154	0.241183	0.247304	0.975249	0.329437	0.951351	Postmitotic neurons	4	4
Ube2o	110.142	0.191291	0.185705	1.03008	0.302973	0.944231	Postmitotic neurons	4	4
Snhg16	32.8099	0.346317	0.325696	1.06331	0.28764	NA	Postmitotic neurons	4	4
Mxra7	8.79865	0.692061	0.640706	1.08015	0.280074	NA	Postmitotic neurons	4	4
Jmjd6	21.4587	-0.376063	0.616253	-0.610242	0.541702	NA	Postmitotic neurons	4	4
Mettl23	9.83521	-0.697283	0.793231	-0.879042	0.379379	NA	Postmitotic neurons	4	4
Srsf2	59.9192	0.217071	0.361265	0.600863	0.547931	NA	Postmitotic neurons	4	4
Mfsd11	40.6566	-0.043344	0.268396	-0.161493	0.871705	NA	Postmitotic neurons	4	4
Mgat5b	128.352	-0.141603	0.172225	-0.822198	0.410964	0.956232	Postmitotic neurons	4	4
Snhg20	40.6206	-0.121145	0.528922	-0.229041	0.818837	NA	Postmitotic neurons	4	4
Sec14l1	60.8832	-0.00409407	0.358369	-0.0114242	0.990885	NA	Postmitotic neurons	4	4
Septin9	37.1901	0.0830764	0.315576	0.263253	0.792356	NA	Postmitotic neurons	4	4
Tnrc6c	797.435	-0.029593	0.110782	-0.267129	0.78937	0.987022	Postmitotic neurons	4	4
Tk1	20.8452	-0.725882	0.379578	-1.91234	0.0558328	NA	Postmitotic neurons	4	4
Afmid	18.8562	0.367733	0.359674	1.02241	0.306589	NA	Postmitotic neurons	4	4
Birc5	32.5859	0.386909	0.349861	1.1059	0.268772	NA	Postmitotic neurons	4	4
Pgs1	47.4379	-0.0259471	0.267764	-0.096903	0.922803	NA	Postmitotic neurons	4	4
Dnah17	20.1548	-0.0217762	0.482307	-0.04515	0.963988	NA	Postmitotic neurons	4	4
Cyth1	142.502	0.0553963	0.164162	0.337449	0.735778	0.983462	Postmitotic neurons	4	4
Usp36	55.231	-0.0989722	0.23341	-0.424027	0.671546	NA	Postmitotic neurons	4	4
Rbfox3	341.084	-0.142797	0.177701	-0.80358	0.421639	0.956232	Postmitotic neurons	4	4
Cbx4	46.4781	0.0960331	0.269319	0.356577	0.721409	NA	Postmitotic neurons	4	4
Tbc1d16	106.38	-0.0740597	0.196464	-0.376962	0.706202	0.979621	Postmitotic neurons	4	4
Ccdc40	15.567	-0.202931	0.527829	-0.384463	0.700635	NA	Postmitotic neurons	4	4
Eif4a3	17.1549	0.128151	0.763608	0.167823	0.866722	NA	Postmitotic neurons	4	4
Rnf213	21.057	-0.875984	0.408092	-2.14654	0.0318303	NA	Postmitotic neurons	4	4
A930037H05Rik	40.0396	-0.357898	0.257856	-1.38798	0.165144	NA	Postmitotic neurons	4	4
Endov	22.3546	-0.445569	0.347602	-1.28184	0.1999	NA	Postmitotic neurons	4	4
Rptor	272.754	-0.228291	0.116614	-1.95767	0.0502691	0.774248	Postmitotic neurons	4	4
Baiap2	52.7916	0.327779	0.236947	1.38334	0.16656	NA	Postmitotic neurons	4	4
Aatk	21.4258	-0.200753	0.350329	-0.573043	0.566615	NA	Postmitotic neurons	4	4
Cep131	29.6398	-0.236717	0.312204	-0.758211	0.448324	NA	Postmitotic neurons	4	4
Slc38a10	86.3818	-0.0555095	0.179924	-0.308516	0.75769	0.983462	Postmitotic neurons	4	4
Reno1	23.7215	0.405257	0.366114	1.10691	0.268331	NA	Postmitotic neurons	4	4
2900052L18Rik	108.337	-0.138418	0.209502	-0.660701	0.508804	0.965254	Postmitotic neurons	4	4
Bahcc1	111.364	-0.230193	0.169975	-1.35428	0.175648	0.882958	Postmitotic neurons	4	4
Faap100	21.4225	-0.072417	0.372505	-0.194406	0.845858	NA	Postmitotic neurons	4	4
Nploc4	76.509	-0.027876	0.210009	-0.132737	0.894401	0.994603	Postmitotic neurons	4	4
Ccdc137	20.0928	-0.253339	0.364298	-0.695419	0.486793	NA	Postmitotic neurons	4	4
Hgs	36.4834	-0.139695	0.284537	-0.490957	0.623457	NA	Postmitotic neurons	4	4
Pcyt2	70.7377	0.252753	0.219255	1.15278	0.249	NA	Postmitotic neurons	4	4
Sirt7	27.8929	0.176267	0.360827	0.488508	0.62519	NA	Postmitotic neurons	4	4
Mafg	65.6582	0.394599	0.252414	1.5633	0.117982	NA	Postmitotic neurons	4	4
Aspscr1	36.2129	-0.305958	0.266423	-1.14839	0.250806	NA	Postmitotic neurons	4	4
Lrrc45	34.7907	0.490189	0.480451	1.02027	0.3076	NA	Postmitotic neurons	4	4
Gps1	37.1538	-0.779175	0.987038	-0.789407	0.429874	NA	Postmitotic neurons	4	4
Dus1l	14.2847	-0.279791	0.61168	-0.457414	0.647373	NA	Postmitotic neurons	4	4
Fasn	10.5525	0.0116405	0.751123	0.0154975	0.987635	NA	Postmitotic neurons	4	4
Ccdc57	98.8105	-0.0926753	0.195088	-0.475043	0.634756	0.972511	Postmitotic neurons	4	4
Csnk1d	93.5951	0.286985	0.186267	1.54072	0.123385	0.847713	Postmitotic neurons	4	4
Hexdc	61.4111	-0.235701	0.251386	-0.937608	0.348446	NA	Postmitotic neurons	4	4
Narf	64.3584	0.624597	0.361402	1.72826	0.0839411	NA	Postmitotic neurons	4	4
Foxk2	134.537	-0.137542	0.175649	-0.783053	0.433596	0.956232	Postmitotic neurons	4	4
Wdr45b	77.1367	0.0189029	0.201021	0.0940345	0.925082	0.99573	Postmitotic neurons	4	4
Rab40b	16.6916	-0.560375	0.557627	-1.00493	0.314931	NA	Postmitotic neurons	4	4
Tbcd	178.846	-0.15066	0.163455	-0.92172	0.356675	0.956232	Postmitotic neurons	4	4
B3gntl1	40.1399	-0.234808	0.253899	-0.924808	0.355066	NA	Postmitotic neurons	4	4
Rab10os	31.4475	0.248638	0.314356	0.790946	0.428976	NA	Postmitotic neurons	4	4
Rab10	219.729	0.00252646	0.207958	0.0121489	0.990307	0.999264	Postmitotic neurons	4	4
Kif3c	142.255	-0.0102898	0.153271	-0.067135	0.946474	0.997132	Postmitotic neurons	4	4
Gm48512	42.9034	-0.259104	0.240713	-1.0764	0.281747	NA	Postmitotic neurons	4	4
1110002L01Rik	26.2628	0.448795	0.305212	1.47044	0.141443	NA	Postmitotic neurons	4	4
Asxl2	226.258	-0.0957903	0.129564	-0.73933	0.459707	0.963822	Postmitotic neurons	4	4
Dtnb	312.974	-0.0890922	0.169273	-0.526324	0.598663	0.969159	Postmitotic neurons	4	4
Dnmt3a	174.3	-0.0668026	0.174086	-0.383733	0.701176	0.979621	Postmitotic neurons	4	4
Efr3b	128.759	0.0772083	0.177661	0.434582	0.663866	0.973778	Postmitotic neurons	4	4
Dnajc27	37.4155	-0.64326	0.298115	-2.15776	0.0309468	NA	Postmitotic neurons	4	4
Adcy3	54.0728	-0.201539	0.246187	-0.818639	0.412992	NA	Postmitotic neurons	4	4
Cenpo	39.0693	0.016846	0.288438	0.0584042	0.953427	NA	Postmitotic neurons	4	4
Ncoa1	1131.72	-0.249395	0.110937	-2.24807	0.0245715	0.662515	Postmitotic neurons	4	4
Itsn2	197.798	-0.0470575	0.140372	-0.335235	0.737448	0.983462	Postmitotic neurons	4	4
Gm48678	46.0826	-0.0825355	0.261238	-0.31594	0.752048	NA	Postmitotic neurons	4	4
Fam228a	11.6864	0.233404	0.556741	0.419232	0.675047	NA	Postmitotic neurons	4	4
Fam228b	59.9334	0.0689342	0.254212	0.271168	0.786262	NA	Postmitotic neurons	4	4
Sf3b6	42.5132	0.508044	0.463946	1.09505	0.273494	NA	Postmitotic neurons	4	4
Wdcp	11.9943	0.341935	0.724272	0.472109	0.636849	NA	Postmitotic neurons	4	4
Ubxn2a	80.6421	0.0149349	0.223163	0.0669234	0.946643	0.997132	Postmitotic neurons	4	4
Atad2b	490.355	0.105509	0.126995	0.830812	0.40608	0.956232	Postmitotic neurons	4	4
Klhl29	913.309	-0.120374	0.151282	-0.795693	0.42621	0.956232	Postmitotic neurons	4	4
2810032G03Rik	23.6467	-0.052773	0.329017	-0.160396	0.872569	NA	Postmitotic neurons	4	4
Gm32442	23.6185	-0.0311265	0.463403	-0.0671694	0.946447	NA	Postmitotic neurons	4	4
Ldah	131.937	-0.316049	0.209245	-1.51042	0.130936	0.852162	Postmitotic neurons	4	4
Hs1bp3	12.2151	0.070558	0.505702	0.139525	0.889035	NA	Postmitotic neurons	4	4
Gm56531	23.8864	-0.277283	0.313325	-0.884968	0.376174	NA	Postmitotic neurons	4	4
Pum2	372.131	0.117323	0.118795	0.987606	0.323345	0.951351	Postmitotic neurons	4	4
Laptm4a	26.79	0.520452	0.483737	1.0759	0.281973	NA	Postmitotic neurons	4	4
Wdr35	85.9642	-0.174054	0.208093	-0.836421	0.402918	0.956232	Postmitotic neurons	4	4
Ttc32	9.0607	-0.443873	0.529363	-0.838503	0.401748	NA	Postmitotic neurons	4	4
Kcns3	10.008	-0.880064	0.541651	-1.62478	0.104209	NA	Postmitotic neurons	4	4
Gen1	46.0567	-0.247585	0.27463	-0.90152	0.367312	NA	Postmitotic neurons	4	4
Smc6	238.95	-0.0688751	0.126263	-0.545488	0.585418	0.968853	Postmitotic neurons	4	4
Vsnl1	56.7375	0.0113833	0.268658	0.0423709	0.966203	NA	Postmitotic neurons	4	4
Rad51ap2	31.3945	-0.54619	0.333637	-1.63708	0.101614	NA	Postmitotic neurons	4	4
Cyria	363.625	0.0222212	0.170316	0.13047	0.896194	0.994603	Postmitotic neurons	4	4
4921511I17Rik	22.992	-0.245174	0.353881	-0.692814	0.488426	NA	Postmitotic neurons	4	4
Ddx1	153.567	-0.229513	0.161327	-1.42265	0.154837	0.87519	Postmitotic neurons	4	4
Nbas	206.739	-0.14602	0.131415	-1.11114	0.26651	0.928879	Postmitotic neurons	4	4
Lratd1	12.083	-0.74127	0.538097	-1.37758	0.168334	NA	Postmitotic neurons	4	4
Trib2	60.7927	0.236867	0.290429	0.815578	0.414742	NA	Postmitotic neurons	4	4
Lpin1	47.6012	0.420557	0.232748	1.80692	0.0707744	NA	Postmitotic neurons	4	4
E2f6	35.3057	-0.119071	0.311703	-0.382002	0.70246	NA	Postmitotic neurons	4	4
Rock2	451.1	0.111514	0.122778	0.908262	0.36374	0.956232	Postmitotic neurons	4	4
Nol10	129.949	-0.0911631	0.266998	-0.341438	0.732774	0.983462	Postmitotic neurons	4	4
Odc1	13.6218	1.26446	0.846892	1.49306	0.135421	NA	Postmitotic neurons	4	4
Hpcal1	39.7837	0.430028	0.353652	1.21596	0.223999	NA	Postmitotic neurons	4	4
ENSMUSG00000121307	141.847	-0.34892	0.222797	-1.56609	0.117328	0.846298	Postmitotic neurons	4	4
Gm5784	18.1729	0.210083	0.364899	0.575729	0.564799	NA	Postmitotic neurons	4	4
Gm49692	25.3327	0.119508	0.384423	0.310875	0.755896	NA	Postmitotic neurons	4	4
Gm48693	42.842	-0.328328	0.326931	-1.00427	0.315247	NA	Postmitotic neurons	4	4
Gm49700	9.72429	-0.121504	0.504989	-0.240607	0.80986	NA	Postmitotic neurons	4	4
Asap2	402.073	0.0549165	0.12173	0.451133	0.651893	0.972511	Postmitotic neurons	4	4
Itgb1bp1	12.7851	0.306754	0.48617	0.630959	0.528067	NA	Postmitotic neurons	4	4
Cpsf3	76.6001	-0.15093	0.238601	-0.632562	0.52702	0.96547	Postmitotic neurons	4	4
Iah1	9.21761	0.272835	0.616188	0.44278	0.657925	NA	Postmitotic neurons	4	4
Adam17	48.5068	0.0138514	0.266854	0.0519061	0.958603	NA	Postmitotic neurons	4	4
Ywhaq	126.242	-0.161643	0.281734	-0.573743	0.566142	0.96828	Postmitotic neurons	4	4
2410018L13Rik	73.4111	0.243549	0.195793	1.24391	0.213532	0.89696	Postmitotic neurons	4	4
9030624G23Rik	26.8798	-0.0803311	0.317933	-0.252667	0.800526	NA	Postmitotic neurons	4	4
Taf1b	160.359	-0.17629	0.155206	-1.13584	0.256022	0.92462	Postmitotic neurons	4	4
Grhl1	10.3067	0.668191	0.493972	1.35269	0.176155	NA	Postmitotic neurons	4	4
Rrm2	19.9359	0.243268	0.53063	0.458452	0.646628	NA	Postmitotic neurons	4	4
2900060N12Rik	20.3448	-0.566168	0.491994	-1.15076	0.249831	NA	Postmitotic neurons	4	4
Mboat2	408.562	0.0165213	0.125141	0.132021	0.894967	0.994603	Postmitotic neurons	4	4
Kidins220	475.227	-0.0463578	0.125661	-0.368913	0.712193	0.979621	Postmitotic neurons	4	4
Id2	14.5527	0.767405	1.56788	0.489454	0.624521	NA	Postmitotic neurons	4	4
Rnf144a	212.405	-0.0196003	0.139001	-0.141008	0.887863	0.994603	Postmitotic neurons	4	4
4930549C15Rik	8.77633	0.046789	0.537267	0.087087	0.930602	NA	Postmitotic neurons	4	4
Silc1	22.1195	-0.839659	0.356952	-2.3523	0.0186577	NA	Postmitotic neurons	4	4
Sox11	423.371	0.0430018	0.133776	0.321446	0.747873	0.983462	Postmitotic neurons	4	4
Rnaseh1	30.4777	0.273778	0.360565	0.759303	0.447672	NA	Postmitotic neurons	4	4
Trappc12	68.2685	-0.22824	0.200898	-1.1361	0.255915	NA	Postmitotic neurons	4	4
Eipr1	119.615	-0.195769	0.198989	-0.983816	0.325206	0.951351	Postmitotic neurons	4	4
Gm31508	26.0009	-0.0872024	0.404675	-0.215488	0.829387	NA	Postmitotic neurons	4	4
Gm20208	10.5429	-0.323735	0.476242	-0.679769	0.496651	NA	Postmitotic neurons	4	4
Myt1l	2008.42	-0.0535265	0.13551	-0.395001	0.692842	0.979621	Postmitotic neurons	4	4
Pxdn	158.959	-0.0751014	0.17176	-0.437246	0.661933	0.973778	Postmitotic neurons	4	4
Sntg2	42.2025	-0.136767	0.316206	-0.432525	0.66536	NA	Postmitotic neurons	4	4
Tmem18	11.3345	-0.924156	0.606577	-1.52356	0.127619	NA	Postmitotic neurons	4	4
Acp1	48.2146	-0.454439	0.743209	-0.611455	0.540898	NA	Postmitotic neurons	4	4
Sh3yl1	18.4337	0.366591	0.665787	0.550613	0.581899	NA	Postmitotic neurons	4	4
Lamb1	27.6006	0.0260652	0.319704	0.081529	0.935021	NA	Postmitotic neurons	4	4
Dld	72.3192	-0.0849945	0.243731	-0.348722	0.727298	NA	Postmitotic neurons	4	4
Cbll1	69.5486	0.118094	0.259872	0.454431	0.649519	NA	Postmitotic neurons	4	4
Bcap29	92.4305	-0.251515	0.235132	-1.06968	0.284765	0.941604	Postmitotic neurons	4	4
Dus4l	36.1254	-0.481373	0.32542	-1.47924	0.139077	NA	Postmitotic neurons	4	4
Cog5	322.021	-0.0817336	0.116176	-0.70353	0.481726	0.964975	Postmitotic neurons	4	4
Hbp1	88.225	-0.0303313	0.198481	-0.152817	0.878542	0.994603	Postmitotic neurons	4	4
Prkar2b	236.266	0.122242	0.178445	0.685039	0.493319	0.964975	Postmitotic neurons	4	4
Nampt	57.6713	0.363531	0.247759	1.46728	0.142301	NA	Postmitotic neurons	4	4
4933406C10Rik	15.3102	0.0112285	0.405317	0.0277031	0.977899	NA	Postmitotic neurons	4	4
Sypl	71.1998	0.0697227	0.195723	0.356232	0.721667	NA	Postmitotic neurons	4	4
F730043M19Rik	29.8116	0.201618	0.288531	0.698774	0.484693	NA	Postmitotic neurons	4	4
Atxn7l1	208.606	-0.227365	0.138664	-1.63968	0.101072	0.818572	Postmitotic neurons	4	4
Atxn7l1os1	10.3242	-0.0507803	0.528055	-0.0961648	0.92339	NA	Postmitotic neurons	4	4
Polr1f	70.2047	0.309979	0.299419	1.03527	0.300544	NA	Postmitotic neurons	4	4
Hdac9	671.85	0.331402	0.188609	1.75708	0.0789041	0.792543	Postmitotic neurons	4	4
Snx13	201.943	0.059479	0.157922	0.376635	0.706445	0.979621	Postmitotic neurons	4	4
Ahr	14.386	-0.354934	0.444108	-0.799205	0.424171	NA	Postmitotic neurons	4	4
Tspan13	40.3708	1.1788	0.383762	3.07171	0.00212836	NA	Postmitotic neurons	4	4
Bzw2	197.305	0.420292	0.198269	2.1198	0.0340227	0.686571	Postmitotic neurons	4	4
Ankmy2	81.3038	0.091252	0.23525	0.387894	0.698095	0.979621	Postmitotic neurons	4	4
Crppa	100.276	0.0104252	0.213085	0.0489249	0.960979	0.997637	Postmitotic neurons	4	4
Agmo	13.7448	-0.453859	0.665183	-0.682307	0.495045	NA	Postmitotic neurons	4	4
Dgkb	493.356	0.0937808	0.214985	0.43622	0.662677	0.973778	Postmitotic neurons	4	4
Etv1	233.119	-0.296331	0.161482	-1.83507	0.0664948	0.778222	Postmitotic neurons	4	4
Arl4a	32.228	0.374926	0.459457	0.81602	0.414489	NA	Postmitotic neurons	4	4
Ifrd1	59.063	0.363706	0.33312	1.09182	0.274914	NA	Postmitotic neurons	4	4
Zfp277	83.0059	0.143635	0.1939	0.740768	0.458834	0.963822	Postmitotic neurons	4	4
Dock4	879.465	0.106446	0.115619	0.920669	0.357223	0.956232	Postmitotic neurons	4	4
Immp2l	221.432	-0.0559328	0.199399	-0.280507	0.779088	0.985844	Postmitotic neurons	4	4
Lrrn3	119.329	-0.481378	0.225446	-2.13523	0.0327424	0.686309	Postmitotic neurons	4	4
Gm47096	17.0117	0.083951	0.501453	0.167415	0.867043	NA	Postmitotic neurons	4	4
Pnpla8	244.836	-0.0639172	0.165496	-0.386216	0.699337	0.979621	Postmitotic neurons	4	4
Nrcam	1070.9	0.248725	0.153685	1.6184	0.105575	0.821332	Postmitotic neurons	4	4
Stxbp6	134.085	0.00999547	0.234311	0.0426591	0.965973	0.998165	Postmitotic neurons	4	4
Nova1	225.311	-0.000929917	0.145196	-0.00640458	0.99489	0.999264	Postmitotic neurons	4	4
Gm56518	56.0782	-0.277533	0.242931	-1.14244	0.253273	NA	Postmitotic neurons	4	4
Foxg1	185.634	0.0868953	0.196628	0.441928	0.658542	0.973778	Postmitotic neurons	4	4
3110039M20Rik	403.753	0.146773	0.119948	1.22364	0.221089	0.89696	Postmitotic neurons	4	4
Gm40418	15.094	-0.758969	0.492003	-1.54261	0.122926	NA	Postmitotic neurons	4	4
Prkd1	403.907	0.0297215	0.164161	0.18105	0.856328	0.993405	Postmitotic neurons	4	4
G2e3	352.604	0.298262	0.148383	2.01009	0.044422	0.738834	Postmitotic neurons	4	4
Scfd1	112.089	-0.113719	0.18852	-0.603221	0.546362	0.96547	Postmitotic neurons	4	4
Strn3	933.498	0.188776	0.0979758	1.92676	0.0540095	0.778222	Postmitotic neurons	4	4
Ap4s1	80.4727	-0.126684	0.207844	-0.609514	0.542184	0.96547	Postmitotic neurons	4	4
Hectd1	248.059	0.00985766	0.129082	0.0763676	0.939127	0.99676	Postmitotic neurons	4	4
Heatr5a	80.7754	-0.0152674	0.196283	-0.0777828	0.938001	0.99676	Postmitotic neurons	4	4
Dtd2	16.3546	-0.718249	0.389645	-1.84334	0.0652793	NA	Postmitotic neurons	4	4
Nubpl	42.2129	0.179484	0.263728	0.680563	0.496148	NA	Postmitotic neurons	4	4
Gm35188	157.312	0.124094	0.199999	0.620474	0.534946	0.96547	Postmitotic neurons	4	4
Arhgap5	405.746	0.128397	0.165746	0.774658	0.438541	0.956776	Postmitotic neurons	4	4
Akap6	1465.1	-0.00408251	0.156312	-0.0261177	0.979163	0.999264	Postmitotic neurons	4	4
Npas3	3107.29	0.251395	0.167053	1.50488	0.132354	0.852445	Postmitotic neurons	4	4
Egln3	14.311	-0.409308	0.577612	-0.708621	0.478559	NA	Postmitotic neurons	4	4
Eapp	31.2952	-0.659522	0.57561	-1.14578	0.251886	NA	Postmitotic neurons	4	4
Snx6	151.989	-0.0224449	0.137954	-0.162699	0.870756	0.994603	Postmitotic neurons	4	4
Cfl2	157.755	0.30446	0.210693	1.44504	0.148446	0.866133	Postmitotic neurons	4	4
Baz1a	74.7781	-0.0204685	0.261474	-0.0782813	0.937604	0.99676	Postmitotic neurons	4	4
2700097O09Rik	71.1807	-0.069025	0.265084	-0.26039	0.794563	NA	Postmitotic neurons	4	4
Srp54a	28.0177	-0.247029	0.340071	-0.726404	0.467591	NA	Postmitotic neurons	4	4
Srp54c	17.0099	0.322221	0.402808	0.799938	0.423747	NA	Postmitotic neurons	4	4
Ppp2r3c	64.5709	0.122397	0.229439	0.533464	0.593713	NA	Postmitotic neurons	4	4
Prorp	76.8816	-0.121542	0.28393	-0.42807	0.6686	0.973778	Postmitotic neurons	4	4
Ralgapa1	644.433	-0.120188	0.115106	-1.04415	0.296415	0.943023	Postmitotic neurons	4	4
Brms1l	106.817	-0.0477149	0.166676	-0.286274	0.774668	0.985673	Postmitotic neurons	4	4
Mbip	133.822	0.214766	0.183774	1.16864	0.242547	0.913974	Postmitotic neurons	4	4
Slc25a21	8.75393	0.0267233	0.723202	0.0369514	0.970524	NA	Postmitotic neurons	4	4
Mipol1	83.8979	0.0163072	0.252336	0.0646249	0.948473	0.997132	Postmitotic neurons	4	4
Ttc6	10.5118	-0.284441	0.621256	-0.457849	0.647061	NA	Postmitotic neurons	4	4
Sec23a	101.321	0.0245673	0.214	0.114801	0.908603	0.995512	Postmitotic neurons	4	4
Gemin2	16.9846	-0.328229	0.43308	-0.757895	0.448514	NA	Postmitotic neurons	4	4
Trappc6b	53.7203	-1.02902	0.486497	-2.11516	0.0344161	NA	Postmitotic neurons	4	4
Pnn	516.784	-0.0628805	0.119205	-0.527501	0.597846	0.969159	Postmitotic neurons	4	4
Mia2	151.893	-0.0707313	0.163675	-0.432143	0.665637	0.973778	Postmitotic neurons	4	4
Fbxo33	49.1831	0.0371581	0.238422	0.15585	0.876151	NA	Postmitotic neurons	4	4
Lrfn5	1351.26	0.350791	0.182957	1.91734	0.0551942	0.778222	Postmitotic neurons	4	4
Gm527	13.4964	-0.0568212	0.447313	-0.127028	0.898918	NA	Postmitotic neurons	4	4
Klhl28	38.9235	-0.565323	0.284031	-1.99035	0.046552	NA	Postmitotic neurons	4	4
Togaram1	134.278	0.091994	0.152354	0.603816	0.545966	0.96547	Postmitotic neurons	4	4
Prpf39	217.808	0.229247	0.138842	1.65113	0.098712	0.818403	Postmitotic neurons	4	4
Fancm	92.2126	0.0410885	0.2052	0.200236	0.841296	0.991604	Postmitotic neurons	4	4
Mis18bp1	215.466	0.21193	0.232307	0.912286	0.361618	0.956232	Postmitotic neurons	4	4
Mdga2	2907.51	-0.043038	0.135604	-0.31738	0.750955	0.983462	Postmitotic neurons	4	4
Dnaaf2	11.3027	-0.276304	0.658681	-0.419481	0.674865	NA	Postmitotic neurons	4	4
9330151L19Rik	17.4192	0.182832	0.429697	0.425491	0.670479	NA	Postmitotic neurons	4	4
Pole2	31.5981	-0.33576	0.350043	-0.959196	0.33746	NA	Postmitotic neurons	4	4
Klhdc1	19.7206	0.523668	0.442478	1.18349	0.236615	NA	Postmitotic neurons	4	4
Klhdc2	93.8515	-0.131537	0.301082	-0.436881	0.662198	0.973778	Postmitotic neurons	4	4
Nemf	227.907	-0.127333	0.131807	-0.966059	0.334015	0.951554	Postmitotic neurons	4	4
Vcpkmt	12.96	0.0239861	0.518275	0.0462806	0.963087	NA	Postmitotic neurons	4	4
Sos2	215.701	0.155239	0.193065	0.804076	0.421353	0.956232	Postmitotic neurons	4	4
L2hgdh	25.5942	0.343906	0.335312	1.02563	0.305066	NA	Postmitotic neurons	4	4
Dmac2l	17.7701	0.050818	0.387663	0.131088	0.895705	NA	Postmitotic neurons	4	4
Cdkl1	26.269	0.0327646	0.429167	0.0763447	0.939145	NA	Postmitotic neurons	4	4
4930512B01Rik	29.116	0.321138	0.341717	0.939777	0.347332	NA	Postmitotic neurons	4	4
Map4k5	268.182	0.103524	0.181161	0.571446	0.567698	0.96828	Postmitotic neurons	4	4
Atl1	147.988	-0.0191424	0.171272	-0.111766	0.911009	0.995512	Postmitotic neurons	4	4
Sav1	42.7613	0.146902	0.261121	0.562581	0.57372	NA	Postmitotic neurons	4	4
Nin	635.461	-0.0717211	0.149085	-0.481077	0.630462	0.972511	Postmitotic neurons	4	4
Pygl	9.56172	0.335112	0.591535	0.566513	0.571045	NA	Postmitotic neurons	4	4
Trim9	594.585	0.275955	0.107035	2.57817	0.00993246	0.484459	Postmitotic neurons	4	4
Gm48747	47.8044	0.187825	0.266554	0.704642	0.481033	NA	Postmitotic neurons	4	4
Frmd6	104.439	0.197232	0.18961	1.0402	0.298248	0.943023	Postmitotic neurons	4	4
Actr10	84.8297	-0.509206	0.273661	-1.86071	0.0627846	0.778222	Postmitotic neurons	4	4
Psma3	79.9918	0.195941	0.299465	0.654304	0.512916	0.965254	Postmitotic neurons	4	4
3110056K07Rik	69.0818	-0.0478398	0.236789	-0.202036	0.839889	NA	Postmitotic neurons	4	4
Arid4a	254.403	0.370994	0.126127	2.94143	0.00326698	0.301744	Postmitotic neurons	4	4
Timm9	153.625	0.091722	0.164047	0.55912	0.57608	0.96828	Postmitotic neurons	4	4
2700049A03Rik	186.108	-0.188126	0.148144	-1.26989	0.204124	0.89696	Postmitotic neurons	4	4
Daam1	542.041	0.274456	0.145744	1.88313	0.0596824	0.778222	Postmitotic neurons	4	4
Jkamp	24.599	-0.581735	0.472295	-1.23172	0.218054	NA	Postmitotic neurons	4	4
Rtn1	357.338	0.0718248	0.179654	0.399794	0.689308	0.979302	Postmitotic neurons	4	4
Lrrc9	31.9349	-0.0638094	0.33961	-0.18789	0.850963	NA	Postmitotic neurons	4	4
Pcnx4	40.6223	-0.329826	0.266614	-1.23709	0.216053	NA	Postmitotic neurons	4	4
Ppm1a	199.348	0.0137243	0.174817	0.0785065	0.937425	0.99676	Postmitotic neurons	4	4
4930447C04Rik	17.024	0.149505	0.399811	0.373939	0.708449	NA	Postmitotic neurons	4	4
Mnat1	165.761	-0.131362	0.183404	-0.716246	0.47384	0.963822	Postmitotic neurons	4	4
Trmt5	11.0499	0.0407063	0.490475	0.0829936	0.933857	NA	Postmitotic neurons	4	4
Slc38a6	87.6641	0.0467106	0.214237	0.218033	0.827404	0.988848	Postmitotic neurons	4	4
Prkch	22.3748	0.14195	0.410991	0.345384	0.729806	NA	Postmitotic neurons	4	4
Gm15283	46.3585	0.0219968	0.291174	0.0755451	0.939781	NA	Postmitotic neurons	4	4
Hif1a	172.957	0.0591785	0.152172	0.388893	0.697356	0.979621	Postmitotic neurons	4	4
Snapc1	93.3947	0.178559	0.201095	0.887932	0.374577	0.956232	Postmitotic neurons	4	4
Syt16	518.006	0.0150176	0.115227	0.130331	0.896305	0.994603	Postmitotic neurons	4	4
Dbpht2	11.8632	-0.631748	0.565182	-1.11778	0.263661	NA	Postmitotic neurons	4	4
Kcnh5	106.425	0.112728	0.313476	0.359606	0.719142	0.979621	Postmitotic neurons	4	4
Rhoj	10.8945	-0.0740265	0.699049	-0.105896	0.915665	NA	Postmitotic neurons	4	4
Ppp2r5e	430.148	-0.0699192	0.098046	-0.713126	0.475768	0.963822	Postmitotic neurons	4	4
Gm47689	10.7905	0.0638895	0.46559	0.137223	0.890855	NA	Postmitotic neurons	4	4
Sgpp1	23.2255	0.30476	0.425675	0.715945	0.474026	NA	Postmitotic neurons	4	4
Syne2	403.202	-0.239997	0.155037	-1.548	0.121622	0.847713	Postmitotic neurons	4	4
Mthfd1	89.7192	-0.0884332	0.220449	-0.40115	0.68831	0.979302	Postmitotic neurons	4	4
Gm34868	17.6701	-0.226119	0.465871	-0.485368	0.627415	NA	Postmitotic neurons	4	4
Akap5	11.3688	0.257768	0.520918	0.494833	0.620718	NA	Postmitotic neurons	4	4
Zbtb25	47.4067	0.0527674	0.288702	0.182775	0.854975	NA	Postmitotic neurons	4	4
Zbtb1	38.0485	0.257133	0.270173	0.951736	0.341231	NA	Postmitotic neurons	4	4
Sptb	40.4432	-0.221863	0.354677	-0.625536	0.531619	NA	Postmitotic neurons	4	4
Fntb	84.0833	0.353193	0.243862	1.44833	0.147524	0.864241	Postmitotic neurons	4	4
Rab15	25.514	0.096059	0.419377	0.229052	0.818829	NA	Postmitotic neurons	4	4
Max	101.213	0.322493	0.186942	1.7251	0.0845099	0.802846	Postmitotic neurons	4	4
Fut8	346.281	0.0213637	0.142101	0.150342	0.880495	0.994603	Postmitotic neurons	4	4
Gm48226	13.9847	-0.263964	0.514258	-0.513291	0.607748	NA	Postmitotic neurons	4	4
Gphn	721.79	-0.268351	0.209876	-1.27862	0.201031	0.89696	Postmitotic neurons	4	4
Pals1	87.3616	0.568003	0.228637	2.4843	0.0129807	0.528319	Postmitotic neurons	4	4
Eif2s1	72.522	-0.0278469	0.270732	-0.102858	0.918076	NA	Postmitotic neurons	4	4
Tmem229b	34.0267	-0.124667	0.283083	-0.440392	0.659653	NA	Postmitotic neurons	4	4
Plekhh1	24.2169	0.126049	0.433145	0.291009	0.771045	NA	Postmitotic neurons	4	4
Pigh	11.7953	-0.593428	0.63887	-0.928871	0.352956	NA	Postmitotic neurons	4	4
Arg2	20.3265	0.259336	0.442531	0.586028	0.557857	NA	Postmitotic neurons	4	4
Vti1b	86.1466	-0.482793	0.405019	-1.19203	0.233251	0.908872	Postmitotic neurons	4	4
Rdh11	12.4305	-0.534218	0.906482	-0.589331	0.555639	NA	Postmitotic neurons	4	4
Zfyve26	72.3538	-0.206259	0.223542	-0.922684	0.356172	NA	Postmitotic neurons	4	4
Rad51b	268.332	0.0771111	0.188995	0.408006	0.683269	0.978901	Postmitotic neurons	4	4
Zfp36l1	71.6586	0.730292	0.271678	2.68808	0.00718638	NA	Postmitotic neurons	4	4
2310015A10Rik	9.63528	0.257822	0.578487	0.445684	0.655826	NA	Postmitotic neurons	4	4
Actn1	65.0407	0.162963	0.202158	0.806118	0.420175	NA	Postmitotic neurons	4	4
Dcaf5	149.907	0.183987	0.159017	1.15703	0.24726	0.919154	Postmitotic neurons	4	4
Exd2	45.9917	-0.0826845	0.288358	-0.286742	0.77431	NA	Postmitotic neurons	4	4
Galnt16	93.1555	0.225197	0.213337	1.05559	0.291155	0.943023	Postmitotic neurons	4	4
Erh	37.5346	0.556235	0.44386	1.25318	0.210141	NA	Postmitotic neurons	4	4
Slc39a9	49.1807	-0.030488	0.229999	-0.132557	0.894544	NA	Postmitotic neurons	4	4
Ccdc177	17.8507	0.0403095	0.369402	0.109121	0.913107	NA	Postmitotic neurons	4	4
Susd6	155.542	0.360435	0.162732	2.2149	0.0267671	0.669644	Postmitotic neurons	4	4
Srsf5	26.6189	1.30662	0.499327	2.61677	0.00887665	NA	Postmitotic neurons	4	4
Smoc1	143.754	-0.420433	0.193573	-2.17196	0.0298587	0.686309	Postmitotic neurons	4	4
Slc8a3	178.901	0.0948942	0.194005	0.489134	0.624747	0.972437	Postmitotic neurons	4	4
Cox16	352.476	-0.223591	0.170491	-1.31145	0.189705	0.89049	Postmitotic neurons	4	4
Synj2bp	163.628	-0.155273	0.18648	-0.832654	0.40504	0.956232	Postmitotic neurons	4	4
6530401F13Rik	7.15845	0.442317	0.771045	0.57366	0.566198	NA	Postmitotic neurons	4	4
Med6	79.6911	0.0824191	0.219535	0.375426	0.707344	0.979621	Postmitotic neurons	4	4
Ttc9	39.8025	-0.177256	0.35312	-0.501972	0.615687	NA	Postmitotic neurons	4	4
Map3k9	60.6176	-0.0220337	0.242628	-0.0908126	0.927642	NA	Postmitotic neurons	4	4
Pcnx	374.262	-0.0715644	0.124494	-0.574843	0.565398	0.96828	Postmitotic neurons	4	4
Sipa1l1	450.8	0.0318292	0.189289	0.168152	0.866464	0.994603	Postmitotic neurons	4	4
Rgs6	883.458	-0.163042	0.231221	-0.705135	0.480726	0.964975	Postmitotic neurons	4	4
Dpf3	56.5502	-0.143096	0.224745	-0.636703	0.524318	NA	Postmitotic neurons	4	4
Dcaf4	28.9609	-0.114522	0.3066	-0.373523	0.708759	NA	Postmitotic neurons	4	4
Zfyve1	96.1966	0.0268525	0.233155	0.11517	0.90831	0.995512	Postmitotic neurons	4	4
Rbm25	752.627	-0.0592265	0.117999	-0.501924	0.615721	0.971237	Postmitotic neurons	4	4
Gm56548	12.8852	0.236619	0.433619	0.545685	0.585282	NA	Postmitotic neurons	4	4
Psen1	152.263	-0.0923456	0.19357	-0.477067	0.633315	0.972511	Postmitotic neurons	4	4
Numb	123.447	0.529306	0.24291	2.17902	0.0293303	0.686309	Postmitotic neurons	4	4
Gm46367	18.7497	0.52332	0.472948	1.10651	0.268507	NA	Postmitotic neurons	4	4
Acot2	6.59823	-0.241411	0.713371	-0.338409	0.735055	NA	Postmitotic neurons	4	4
Acot1	22.0978	0.532576	0.392555	1.35669	0.174879	NA	Postmitotic neurons	4	4
4732463B04Rik	8.38087	-0.360697	0.627252	-0.575043	0.565262	NA	Postmitotic neurons	4	4
Dnal1	64.6522	0.0427653	0.228519	0.187141	0.85155	NA	Postmitotic neurons	4	4
Mideas	38.5492	0.465422	0.295816	1.57335	0.115639	NA	Postmitotic neurons	4	4
Ptgr2	17.9924	-0.421628	0.428264	-0.984504	0.324868	NA	Postmitotic neurons	4	4
Zfp410	68.6992	-0.031075	0.236073	-0.131633	0.895275	NA	Postmitotic neurons	4	4
Coq6	19.8545	0.438279	0.362336	1.20959	0.226435	NA	Postmitotic neurons	4	4
Entpd5	13.4689	-0.28448	0.431619	-0.6591	0.509831	NA	Postmitotic neurons	4	4
Bbof1	78.4403	0.221992	0.243956	0.909966	0.36284	0.956232	Postmitotic neurons	4	4
Aldh6a1	59.6075	0.618318	0.257994	2.39663	0.0165465	NA	Postmitotic neurons	4	4
Lin52	228.715	0.321575	0.229566	1.4008	0.161275	0.880612	Postmitotic neurons	4	4
Abcd4	17.2437	0.464442	0.418198	1.11058	0.26675	NA	Postmitotic neurons	4	4
Npc2	11.6038	1.23191	0.72343	1.70288	0.0885906	NA	Postmitotic neurons	4	4
Isca2	27.7598	0.228807	0.312733	0.731636	0.464391	NA	Postmitotic neurons	4	4
Arel1	57.6607	-0.258124	0.246672	-1.04643	0.295363	NA	Postmitotic neurons	4	4
Fcf1	22.0989	-1.15807	0.507535	-2.28175	0.0225043	NA	Postmitotic neurons	4	4
Ylpm1	404.641	0.0501843	0.11582	0.433296	0.6648	0.973778	Postmitotic neurons	4	4
Prox2	8.97069	-0.97581	0.538973	-1.8105	0.0702184	NA	Postmitotic neurons	4	4
Dlst	104.211	-0.0236647	0.193087	-0.122559	0.902456	0.995275	Postmitotic neurons	4	4
Rps6kl1	30.4455	0.18813	0.295611	0.636412	0.524508	NA	Postmitotic neurons	4	4
Eif2b2	18.4971	0.376958	0.581603	0.648137	0.516896	NA	Postmitotic neurons	4	4
Mlh3	60.1109	-0.324279	0.273111	-1.18735	0.235089	NA	Postmitotic neurons	4	4
Nek9	142.535	-0.0775608	0.205034	-0.378283	0.70522	0.979621	Postmitotic neurons	4	4
Tmed10	32.5368	0.531781	0.524609	1.01367	0.310739	NA	Postmitotic neurons	4	4
Jdp2	15.719	-0.0773005	0.404743	-0.190987	0.848536	NA	Postmitotic neurons	4	4
Erg28	39.4583	-0.787732	0.472268	-1.66798	0.0953205	NA	Postmitotic neurons	4	4
Ttll5	185.914	0.235321	0.191117	1.2313	0.218212	0.89696	Postmitotic neurons	4	4
Tgfb3	9.19647	0.426658	0.543394	0.785173	0.432352	NA	Postmitotic neurons	4	4
Ift43	50.5047	-0.170963	0.246136	-0.694589	0.487313	NA	Postmitotic neurons	4	4
Gpatch2l	91.8993	-0.111428	0.184871	-0.602736	0.546684	0.96547	Postmitotic neurons	4	4
Vash1	36.7104	-0.0259887	0.287684	-0.0903376	0.928019	NA	Postmitotic neurons	4	4
Gm32934	12.1977	-0.1692	0.55483	-0.304957	0.760399	NA	Postmitotic neurons	4	4
Cipc	38.1202	-0.128507	0.276509	-0.464749	0.642111	NA	Postmitotic neurons	4	4
Tmem63c	34.3851	0.23855	0.303632	0.785656	0.432069	NA	Postmitotic neurons	4	4
Pomt2	37.1151	0.0750072	0.277348	0.270444	0.786819	NA	Postmitotic neurons	4	4
Gstz1	69.9994	0.182625	0.228339	0.799796	0.423829	NA	Postmitotic neurons	4	4
Tmed8	58.927	-0.25203	0.235768	-1.06897	0.285081	NA	Postmitotic neurons	4	4
Vipas39	75.1204	-0.0449186	0.211221	-0.212662	0.831591	0.989619	Postmitotic neurons	4	4
Sptlc2	148.438	0.0620103	0.187957	0.329917	0.741463	0.983462	Postmitotic neurons	4	4
Alkbh1	247.02	-0.0916796	0.137107	-0.668673	0.503704	0.964975	Postmitotic neurons	4	4
Snw1	77.1808	0.198568	0.394601	0.503214	0.614814	0.971231	Postmitotic neurons	4	4
Adck1	33.7005	0.0942133	0.318471	0.29583	0.76736	NA	Postmitotic neurons	4	4
Nrxn3	12953.4	-0.605346	0.130579	-4.63587	3.55433e-06	0.00553412	Postmitotic neurons	4	4
Dio2	11.6748	-0.416457	0.597802	-0.696647	0.486024	NA	Postmitotic neurons	4	4
Gm26512	10.3476	0.145022	0.608704	0.238247	0.811689	NA	Postmitotic neurons	4	4
4930544I03Rik	22.6247	-0.174031	0.457436	-0.38045	0.703611	NA	Postmitotic neurons	4	4
Cep128	327.127	-0.204185	0.159467	-1.28043	0.200396	0.89696	Postmitotic neurons	4	4
5430427M07Rik	17.714	-0.626016	0.426515	-1.46775	0.142173	NA	Postmitotic neurons	4	4
Tshr	47.6007	0.392497	0.367437	1.0682	0.28543	NA	Postmitotic neurons	4	4
Gtf2a1	128.015	-0.143499	0.162638	-0.882327	0.3776	0.956232	Postmitotic neurons	4	4
Ston2	89.8236	0.124824	0.217657	0.573489	0.566314	0.96828	Postmitotic neurons	4	4
Sel1l	182.627	0.179647	0.156753	1.14605	0.251774	0.919975	Postmitotic neurons	4	4
Flrt2	446.751	0.123897	0.155304	0.79777	0.425004	0.956232	Postmitotic neurons	4	4
Galc	58.3929	0.257607	0.244868	1.05202	0.29279	NA	Postmitotic neurons	4	4
Kcnk10	316.465	-0.278659	0.206344	-1.35046	0.176869	0.882958	Postmitotic neurons	4	4
Spata7	194.827	-0.0629859	0.200425	-0.314261	0.753322	0.983462	Postmitotic neurons	4	4
Ptpn21	34.4067	-0.052973	0.295856	-0.17905	0.857899	NA	Postmitotic neurons	4	4
Zc3h14	224.107	0.0715042	0.133133	0.537091	0.591205	0.969159	Postmitotic neurons	4	4
Eml5	543.489	-0.124889	0.198318	-0.629739	0.528866	0.96547	Postmitotic neurons	4	4
Ttc8	95.9542	-0.267188	0.211005	-1.26626	0.205419	0.89696	Postmitotic neurons	4	4
Foxn3	854.533	0.110699	0.117296	0.943759	0.345293	0.956232	Postmitotic neurons	4	4
Gm20682	7.21721	0.37054	0.679702	0.545151	0.585649	NA	Postmitotic neurons	4	4
Gm26839	14.384	-0.168932	0.487561	-0.346485	0.728978	NA	Postmitotic neurons	4	4
Efcab11	223.277	-0.0221276	0.198487	-0.111481	0.911235	0.995512	Postmitotic neurons	4	4
Gm47207	10.1264	-0.041292	0.52278	-0.0789854	0.937044	NA	Postmitotic neurons	4	4
Tdp1	123.465	0.0326127	0.191682	0.17014	0.8649	0.994603	Postmitotic neurons	4	4
Kcnk13	8.60572	0.056763	0.57176	0.0992777	0.920918	NA	Postmitotic neurons	4	4
Psmc1	11.8436	0.321125	0.510953	0.628482	0.529688	NA	Postmitotic neurons	4	4
Nrde2	43.4967	-0.123772	0.314676	-0.39333	0.694076	NA	Postmitotic neurons	4	4
Gm56516	5.66502	-0.677712	0.752931	-0.9001	0.368067	NA	Postmitotic neurons	4	4
Ttc7b	255.916	0.0610183	0.142358	0.428625	0.668196	0.973778	Postmitotic neurons	4	4
Gm48383	27.3094	0.209021	0.383725	0.544715	0.58595	NA	Postmitotic neurons	4	4
Rps6ka5	428.302	-0.0160249	0.140673	-0.113916	0.909304	0.995512	Postmitotic neurons	4	4
Ccdc88c	177.935	0.290809	0.222612	1.30635	0.191433	0.89049	Postmitotic neurons	4	4
Gm36756	11.4698	0.0223579	0.494542	0.0452093	0.96394	NA	Postmitotic neurons	4	4
Ppp4r3a	284.439	-0.110042	0.124119	-0.886585	0.375302	0.956232	Postmitotic neurons	4	4
Trip11	220.424	-0.212098	0.175366	-1.20946	0.226487	0.902587	Postmitotic neurons	4	4
Atxn3	123.847	0.0408339	0.170469	0.239538	0.810688	0.988848	Postmitotic neurons	4	4
Cpsf2	9.40514	-0.902926	0.590052	-1.53025	0.125955	NA	Postmitotic neurons	4	4
Slc24a4	22.1156	-0.127063	0.40426	-0.314309	0.753286	NA	Postmitotic neurons	4	4
Golga5	118.148	-0.135833	0.223381	-0.608079	0.543135	0.96547	Postmitotic neurons	4	4
Itpk1	83.6919	0.00907888	0.251951	0.0360343	0.971255	0.999264	Postmitotic neurons	4	4
Gon7	63.2847	0.153132	0.215015	0.712191	0.476347	NA	Postmitotic neurons	4	4
Ubr7	62.6898	0.0220175	0.246202	0.0894288	0.928741	NA	Postmitotic neurons	4	4
Btbd7	365.575	0.192358	0.126552	1.51999	0.128513	0.849896	Postmitotic neurons	4	4
Gm47167	32.1949	-0.382398	0.294613	-1.29797	0.194298	NA	Postmitotic neurons	4	4
Unc79	479.129	-0.0230526	0.100088	-0.230322	0.817842	0.988848	Postmitotic neurons	4	4
Ddx24	91.204	-0.0866004	0.192534	-0.449793	0.65286	0.972511	Postmitotic neurons	4	4
Ppp4r4	54.1258	-0.0401705	0.287651	-0.13965	0.888937	NA	Postmitotic neurons	4	4
Dicer1	232.307	-0.128548	0.1718	-0.748238	0.454317	0.963822	Postmitotic neurons	4	4
Clmn	22.2527	0.250752	0.362502	0.691726	0.489109	NA	Postmitotic neurons	4	4
D430019H16Rik	29.1731	-0.0885675	0.504189	-0.175663	0.860558	NA	Postmitotic neurons	4	4
Atg2b	80.9116	0.067428	0.20002	0.337106	0.736037	0.983462	Postmitotic neurons	4	4
Gskip	52.9194	-0.0373177	0.298723	-0.124924	0.900584	NA	Postmitotic neurons	4	4
Papola	327.17	-0.0558971	0.151589	-0.368741	0.712321	0.979621	Postmitotic neurons	4	4
Vrk1	128.584	-0.190883	0.185503	-1.029	0.303479	0.944231	Postmitotic neurons	4	4
Bcl11b	430.209	-0.379687	0.139799	-2.71595	0.00660864	0.421884	Postmitotic neurons	4	4
Setd3	193.121	0.247137	0.162773	1.5183	0.12894	0.849902	Postmitotic neurons	4	4
Ccnk	64.823	-0.0894766	0.203193	-0.440353	0.659682	NA	Postmitotic neurons	4	4
Ccdc85c	32.7739	0.112408	0.287404	0.391115	0.695712	NA	Postmitotic neurons	4	4
Cyp46a1	10.8868	-0.752695	0.594191	-1.26676	0.205242	NA	Postmitotic neurons	4	4
Eml1	371.929	-0.255409	0.146522	-1.74315	0.0813082	0.79766	Postmitotic neurons	4	4
Evl	449.833	-0.00284544	0.10658	-0.0266976	0.978701	0.999264	Postmitotic neurons	4	4
Degs2	8.92083	0.312829	0.531065	0.589059	0.555821	NA	Postmitotic neurons	4	4
Yy1	114.246	0.0414429	0.195414	0.212078	0.832046	0.989619	Postmitotic neurons	4	4
Slc25a47	19.4465	-0.59748	0.355466	-1.68083	0.092795	NA	Postmitotic neurons	4	4
Wars1	53.6239	0.101108	0.25672	0.393843	0.693697	NA	Postmitotic neurons	4	4
Wdr25	28.7639	-0.179231	0.296997	-0.603478	0.546191	NA	Postmitotic neurons	4	4
Begain	18.1366	0.0178334	0.372133	0.0479221	0.961778	NA	Postmitotic neurons	4	4
Meg3	2778.35	-0.103796	0.154327	-0.672574	0.501218	0.964975	Postmitotic neurons	4	4
Rtl1	10.9434	-0.308278	0.481506	-0.640237	0.522019	NA	Postmitotic neurons	4	4
Rian	385.627	-0.0878507	0.176604	-0.497445	0.618875	0.972437	Postmitotic neurons	4	4
B830012L14Rik	156.422	-0.271415	0.2607	-1.0411	0.297828	0.943023	Postmitotic neurons	4	4
Mirg	25.6414	-0.515474	0.475558	-1.08394	0.278393	NA	Postmitotic neurons	4	4
Ppp2r5c	294.158	0.0435482	0.138076	0.315394	0.752463	0.983462	Postmitotic neurons	4	4
Gm19605	15.4696	0.130195	0.411176	0.316641	0.751516	NA	Postmitotic neurons	4	4
Dync1h1	232	-0.334453	0.213574	-1.56598	0.117354	0.846298	Postmitotic neurons	4	4
Wdr20	188.535	0.00525634	0.154893	0.0339352	0.972929	0.999264	Postmitotic neurons	4	4
Mok	49.2171	0.0970438	0.326027	0.297656	0.765966	NA	Postmitotic neurons	4	4
Zfp839	12.203	-0.332939	0.522938	-0.63667	0.52434	NA	Postmitotic neurons	4	4
Cinp	27.1115	-0.190762	0.302892	-0.629801	0.528825	NA	Postmitotic neurons	4	4
Tecpr2	70.9073	-0.214674	0.229967	-0.9335	0.350562	NA	Postmitotic neurons	4	4
Rcor1	96.7472	0.106375	0.227226	0.468146	0.63968	0.972511	Postmitotic neurons	4	4
4930595D18Rik	39.5354	0.506285	0.275308	1.83897	0.0659189	NA	Postmitotic neurons	4	4
Traf3	283.859	0.3388	0.188075	1.80141	0.0716379	0.778752	Postmitotic neurons	4	4
Cdc42bpb	150.785	-0.0519888	0.142121	-0.365806	0.71451	0.979621	Postmitotic neurons	4	4
Gm40578	15.1031	0.267607	0.444495	0.602046	0.547143	NA	Postmitotic neurons	4	4
Eif5	60.7754	-0.00974089	0.287095	-0.0339291	0.972934	NA	Postmitotic neurons	4	4
Mark3	382.826	0.177252	0.104778	1.69169	0.0907059	0.818403	Postmitotic neurons	4	4
Coa8	50.8779	-0.0807589	0.244547	-0.330238	0.74122	NA	Postmitotic neurons	4	4
Klc1	203.939	-0.0231951	0.170755	-0.135838	0.891949	0.994603	Postmitotic neurons	4	4
Zfyve21	9.58553	-0.0725495	0.534013	-0.135857	0.891934	NA	Postmitotic neurons	4	4
Ppp1r13b	120.942	0.180323	0.190425	0.946951	0.343664	0.956232	Postmitotic neurons	4	4
Kif26a	33.2354	-0.349239	0.288904	-1.20884	0.226723	NA	Postmitotic neurons	4	4
Cep170b	9.82801	0.199465	0.573262	0.347947	0.72788	NA	Postmitotic neurons	4	4
Ahnak2	9.05001	-0.198414	0.596792	-0.332468	0.739536	NA	Postmitotic neurons	4	4
Cdca4	17.0763	-0.0864988	0.385945	-0.224122	0.822662	NA	Postmitotic neurons	4	4
Jag2	33.2757	0.0544493	0.303	0.179701	0.857387	NA	Postmitotic neurons	4	4
Brf1	99.9876	-0.14897	0.180452	-0.825536	0.409067	0.956232	Postmitotic neurons	4	4
Pacs2	91.1833	0.0733095	0.199528	0.367414	0.713311	0.979621	Postmitotic neurons	4	4
Mta1	50.4438	-0.286541	0.30018	-0.954563	0.339799	NA	Postmitotic neurons	4	4
Zfp386	72.1009	-0.187158	0.201802	-0.927437	0.3537	NA	Postmitotic neurons	4	4
Vipr2	16.0637	-0.290351	0.511292	-0.567878	0.570118	NA	Postmitotic neurons	4	4
Dync2i1	97.574	-0.167522	0.18052	-0.927995	0.35341	0.956232	Postmitotic neurons	4	4
Esyt2	374.671	0.0840298	0.123155	0.682309	0.495044	0.964975	Postmitotic neurons	4	4
D430020J02Rik	10.214	0.249772	0.490328	0.509399	0.610473	NA	Postmitotic neurons	4	4
Ncapg2	188.226	-0.0894049	0.195857	-0.45648	0.648045	0.972511	Postmitotic neurons	4	4
Ptprn2	1359.38	-0.0908117	0.127699	-0.711141	0.476997	0.963822	Postmitotic neurons	4	4
Gm5441	54.3408	-0.397397	0.307789	-1.29113	0.196657	NA	Postmitotic neurons	4	4
Rapgef5	336.774	-0.329738	0.168286	-1.95938	0.0500678	0.774248	Postmitotic neurons	4	4
Cdca7l	36.1117	-0.655947	0.296348	-2.21344	0.0268676	NA	Postmitotic neurons	4	4
Dnah11	10.2468	-1.45315	0.524905	-2.76841	0.00563305	NA	Postmitotic neurons	4	4
Sp4	203.161	-0.427574	0.201862	-2.11815	0.0341625	0.686571	Postmitotic neurons	4	4
Gm56549	51.7699	-1.17275	0.225713	-5.19576	2.03882e-07	NA	Postmitotic neurons	4	4
Sp8	19.849	-1.4839	0.377623	-3.92959	8.50902e-05	NA	Postmitotic neurons	4	4
Itgb8	202.167	-0.304982	0.177487	-1.71834	0.0857355	0.805579	Postmitotic neurons	4	4
Tmem196	38.3804	0.00860125	0.363317	0.0236742	0.981112	NA	Postmitotic neurons	4	4
2810429I04Rik	14.4665	0.51881	0.419523	1.23667	0.216211	NA	Postmitotic neurons	4	4
Gdi2	137.506	-0.0591369	0.270173	-0.218885	0.82674	0.988848	Postmitotic neurons	4	4
Tasor2	212.375	0.00461816	0.127552	0.0362061	0.971118	0.999264	Postmitotic neurons	4	4
Asb13	27.339	-0.479625	0.314887	-1.52317	0.127717	NA	Postmitotic neurons	4	4
Net1	21.7376	-0.285932	0.385764	-0.741211	0.458566	NA	Postmitotic neurons	4	4
Akr1c19	12.852	-0.187543	0.697583	-0.268847	0.788048	NA	Postmitotic neurons	4	4
Akr1e1	14.4019	0.617509	0.5919	1.04327	0.296826	NA	Postmitotic neurons	4	4
Pitrm1	70.7087	-0.116038	0.223682	-0.518762	0.603927	NA	Postmitotic neurons	4	4
Pfkp	451.402	-0.0584458	0.174554	-0.33483	0.737754	0.983462	Postmitotic neurons	4	4
Adarb2	1505.14	-0.611438	0.409541	-1.49298	0.135442	0.852963	Postmitotic neurons	4	4
Wdr37	157.355	0.00521596	0.193504	0.0269553	0.978495	0.999264	Postmitotic neurons	4	4
Gtpbp4	108.491	0.0905576	0.209446	0.432367	0.665475	0.973778	Postmitotic neurons	4	4
Larp4b	381.886	-0.126967	0.118615	-1.07041	0.284433	0.941604	Postmitotic neurons	4	4
A130023E24Rik	8.46026	-0.0211319	0.527628	-0.0400507	0.968053	NA	Postmitotic neurons	4	4
Dip2c	1685.2	0.00840554	0.101689	0.0826595	0.934122	0.996312	Postmitotic neurons	4	4
Zmynd11	460.326	0.0321932	0.111759	0.288058	0.773302	0.985673	Postmitotic neurons	4	4
Gm47802	11.2385	0.0669303	0.465015	0.143932	0.885555	NA	Postmitotic neurons	4	4
Chrm3	253.137	-0.499554	0.22002	-2.27049	0.0231777	0.639185	Postmitotic neurons	4	4
Ryr2	259.238	-0.34553	0.186882	-1.84892	0.0644692	0.778222	Postmitotic neurons	4	4
Mtr	66.9018	0.207554	0.214048	0.969664	0.332214	NA	Postmitotic neurons	4	4
Actn2	31.638	-0.247148	0.369839	-0.668257	0.503969	NA	Postmitotic neurons	4	4
Heatr1	39.9237	0.0824857	0.348987	0.236358	0.813155	NA	Postmitotic neurons	4	4
Lgals8	24.7523	-0.384313	0.326264	-1.17792	0.238828	NA	Postmitotic neurons	4	4
Edaradd	12.4518	-0.543156	0.502257	-1.08143	0.279506	NA	Postmitotic neurons	4	4
Ero1b	68.7718	0.495518	0.239911	2.06542	0.0388834	NA	Postmitotic neurons	4	4
ENSMUSG00000121485	82.7619	-0.073085	0.188855	-0.38699	0.698764	0.979621	Postmitotic neurons	4	4
Gpr137b	32.8347	0.276663	0.291009	0.950701	0.341756	NA	Postmitotic neurons	4	4
Lyst	221.286	0.113195	0.135147	0.837573	0.402271	0.956232	Postmitotic neurons	4	4
B3galnt2	86.9203	-0.044685	0.225182	-0.19844	0.842701	0.991604	Postmitotic neurons	4	4
Tbce	170.531	-0.23348	0.167087	-1.39736	0.162305	0.880612	Postmitotic neurons	4	4
Ggps1	188.177	0.171613	0.170809	1.00471	0.315038	0.951351	Postmitotic neurons	4	4
Arid4b	609.489	0.162349	0.116679	1.39142	0.164099	0.880612	Postmitotic neurons	4	4
Gm48027	15.0612	0.859045	0.424674	2.02284	0.0430901	NA	Postmitotic neurons	4	4
Hecw1	922.681	0.135459	0.117423	1.1536	0.248666	0.919975	Postmitotic neurons	4	4
AW209491	23.7599	-0.00632972	0.370136	-0.0171011	0.986356	NA	Postmitotic neurons	4	4
Gli3	438.761	0.305734	0.167769	1.82236	0.0684008	0.778222	Postmitotic neurons	4	4
Inhba	14.279	-1.50296	0.535886	-2.80463	0.00503749	NA	Postmitotic neurons	4	4
Sugct	16.8167	-0.259688	0.567852	-0.457316	0.647444	NA	Postmitotic neurons	4	4
Mplkip	31.8242	-0.0803903	0.323656	-0.248382	0.803839	NA	Postmitotic neurons	4	4
Cdk13	450.403	0.110971	0.150591	0.736903	0.461181	0.963822	Postmitotic neurons	4	4
Rala	114.073	-0.131887	0.208612	-0.632211	0.527249	0.96547	Postmitotic neurons	4	4
Yae1d1	45.953	-0.328672	0.293614	-1.1194	0.26297	NA	Postmitotic neurons	4	4
Pou6f2	98.7911	-0.504201	0.297216	-1.69641	0.0898084	0.818403	Postmitotic neurons	4	4
Vps41	235.398	-0.155608	0.130118	-1.1959	0.231735	0.907939	Postmitotic neurons	4	4
Amph	306.183	-0.0771222	0.150274	-0.513209	0.607805	0.969496	Postmitotic neurons	4	4
Stard3nl	20.0892	-0.0424567	0.563614	-0.0753294	0.939953	NA	Postmitotic neurons	4	4
Epdr1	29.5048	-0.213001	0.324168	-0.657069	0.511137	NA	Postmitotic neurons	4	4
Elmo1	355.349	-0.149831	0.150934	-0.992691	0.320861	0.951351	Postmitotic neurons	4	4
Gm47664	19.2329	0.0912337	0.37593	0.242688	0.808247	NA	Postmitotic neurons	4	4
Trim27	36.4619	-0.290182	0.300268	-0.96641	0.333839	NA	Postmitotic neurons	4	4
Zscan12	34.3872	-0.302466	0.27117	-1.11541	0.264674	NA	Postmitotic neurons	4	4
Zkscan3	109.698	-0.166612	0.228282	-0.729851	0.465481	0.963822	Postmitotic neurons	4	4
Zscan26	64.7884	0.0858295	0.300175	0.285932	0.77493	NA	Postmitotic neurons	4	4
Zkscan8	18.4476	0.349325	0.382906	0.9123	0.361611	NA	Postmitotic neurons	4	4
Zfp184	52.4436	-0.148167	0.231123	-0.641075	0.521474	NA	Postmitotic neurons	4	4
4930557F10Rik	8.78996	-1.02565	0.814017	-1.25998	0.207675	NA	Postmitotic neurons	4	4
4930586N03Rik	17.6363	0.113455	0.388455	0.292069	0.770234	NA	Postmitotic neurons	4	4
Zfp322a	149.118	0.430033	0.196166	2.19219	0.0283656	0.686309	Postmitotic neurons	4	4
C230035I16Rik	11.154	0.258678	0.519505	0.497932	0.618532	NA	Postmitotic neurons	4	4
Carmil1	405.815	0.0519528	0.106888	0.48605	0.626932	0.972511	Postmitotic neurons	4	4
Ripor2	179.748	0.216197	0.165248	1.30832	0.190764	0.89049	Postmitotic neurons	4	4
Gmnn	13.9747	-0.0554963	0.491402	-0.112934	0.910082	NA	Postmitotic neurons	4	4
BC005537	180.012	-0.133368	0.164577	-0.810371	0.417727	0.956232	Postmitotic neurons	4	4
Tdp2	51.1494	0.286329	0.251293	1.13942	0.254527	NA	Postmitotic neurons	4	4
D130043K22Rik	16.4317	-0.195989	0.425797	-0.460287	0.645311	NA	Postmitotic neurons	4	4
Aldh5a1	39.8774	0.115428	0.272847	0.423049	0.672259	NA	Postmitotic neurons	4	4
9330162012Rik	10.2001	0.552575	0.564486	0.9789	0.327629	NA	Postmitotic neurons	4	4
Gpld1	9.01942	-0.461253	0.691052	-0.667465	0.504475	NA	Postmitotic neurons	4	4
Mrs2	92.8242	-0.143475	0.195413	-0.734212	0.46282	0.963822	Postmitotic neurons	4	4
Nrsn1	14.5993	-0.647552	0.454042	-1.4262	0.153812	NA	Postmitotic neurons	4	4
Gm40841	127.794	0.00649265	0.315271	0.0205939	0.98357	0.999264	Postmitotic neurons	4	4
2610307P16Rik	1223.31	-0.216242	0.111331	-1.94234	0.0520954	0.774473	Postmitotic neurons	4	4
Sox4	31.5496	0.911687	0.430081	2.1198	0.0340227	NA	Postmitotic neurons	4	4
A330102I10Rik	72.1776	0.162044	0.327276	0.495129	0.620509	NA	Postmitotic neurons	4	4
Cdkal1	471.499	-0.126136	0.113028	-1.11597	0.264434	0.928879	Postmitotic neurons	4	4
E2f3	173.017	-0.243942	0.145458	-1.67706	0.0935302	0.818403	Postmitotic neurons	4	4
Mboat1	24.6361	0.296333	0.344874	0.85925	0.390202	NA	Postmitotic neurons	4	4
Dusp22	36.8344	-0.39346	0.297401	-1.323	0.185837	NA	Postmitotic neurons	4	4
Exoc2	273.686	-0.0587764	0.125265	-0.469218	0.638914	0.972511	Postmitotic neurons	4	4
G630018N14Rik	18.1038	-0.311653	0.511681	-0.609077	0.542473	NA	Postmitotic neurons	4	4
Gmds	541.261	-0.0400126	0.126608	-0.316036	0.751975	0.983462	Postmitotic neurons	4	4
Wrnip1	34.846	-0.0161406	0.304288	-0.0530439	0.957697	NA	Postmitotic neurons	4	4
Serpinb6a	103.076	-0.540728	0.190609	-2.83684	0.00455621	0.335229	Postmitotic neurons	4	4
1110046J04Rik	15.0389	-0.771269	0.446685	-1.72665	0.0842302	NA	Postmitotic neurons	4	4
Nqo2	13.3968	-0.215039	0.487827	-0.440809	0.659351	NA	Postmitotic neurons	4	4
Ripk1	31.5373	-0.487932	0.326242	-1.49561	0.134754	NA	Postmitotic neurons	4	4
Bphl	22.4958	-0.0600815	0.374694	-0.160348	0.872607	NA	Postmitotic neurons	4	4
Slc22a23	314.292	0.203378	0.126326	1.60995	0.107409	0.823787	Postmitotic neurons	4	4
Pxdc1	6.08017	0.910854	0.709061	1.28459	0.198935	NA	Postmitotic neurons	4	4
Prpf4b	504.64	-0.0802906	0.111922	-0.717378	0.473141	0.963822	Postmitotic neurons	4	4
Eci2	38.9519	-0.172845	0.269863	-0.64049	0.521854	NA	Postmitotic neurons	4	4
Cdyl	114.836	0.312201	0.239526	1.30341	0.192433	0.89126	Postmitotic neurons	4	4
Lyrm4	21.4679	-0.250147	0.334295	-0.748283	0.454289	NA	Postmitotic neurons	4	4
Gm48765	39.0265	-0.455679	0.299626	-1.52083	0.128303	NA	Postmitotic neurons	4	4
Fars2	605.543	-0.152333	0.158947	-0.958385	0.337869	0.955406	Postmitotic neurons	4	4
Nrn1	24.4055	0.48059	0.40697	1.1809	0.237643	NA	Postmitotic neurons	4	4
Rreb1	31.3126	0.52798	0.381283	1.38474	0.166131	NA	Postmitotic neurons	4	4
Ssr1	49.0244	0.091065	0.386731	0.235474	0.813841	NA	Postmitotic neurons	4	4
Riok1	131.536	-0.175635	0.164524	-1.06754	0.285729	0.941604	Postmitotic neurons	4	4
Snrnp48	126.515	0.057016	0.162099	0.351736	0.725036	0.98141	Postmitotic neurons	4	4
Bmp6	20.4938	-0.447182	0.519762	-0.860361	0.38959	NA	Postmitotic neurons	4	4
Txndc5	21.1001	0.446404	0.370718	1.20416	0.228527	NA	Postmitotic neurons	4	4
Bloc1s5	20.8959	-0.330715	0.351122	-0.941883	0.346253	NA	Postmitotic neurons	4	4
Slc35b3	48.2547	-0.180457	0.252885	-0.713594	0.475478	NA	Postmitotic neurons	4	4
Gcnt2	28.0729	-0.423451	0.337043	-1.25637	0.208981	NA	Postmitotic neurons	4	4
A730081D07Rik	26.8985	-0.528388	0.337109	-1.56741	0.117019	NA	Postmitotic neurons	4	4
Pak1ip1	36.0448	-0.0765557	0.454031	-0.168613	0.866101	NA	Postmitotic neurons	4	4
Mak	22.5136	-0.104252	0.331646	-0.314347	0.753258	NA	Postmitotic neurons	4	4
Elovl2	98.6496	-0.120759	0.271102	-0.445438	0.656004	0.972579	Postmitotic neurons	4	4
Smim13	48.0612	-0.174408	0.439298	-0.397015	0.691357	NA	Postmitotic neurons	4	4
Nedd9	145.705	0.714117	0.217975	3.27614	0.00105237	0.17684	Postmitotic neurons	4	4
Tmem170b	102.476	0.114588	0.193968	0.590756	0.554684	0.96547	Postmitotic neurons	4	4
Hivep1	192.757	0.288168	0.175118	1.64557	0.0998533	0.818403	Postmitotic neurons	4	4
Phactr1	2528.58	-0.011325	0.10879	-0.1041	0.91709	0.995512	Postmitotic neurons	4	4
Gm15810	31.9319	-0.311487	0.286625	-1.08674	0.277151	NA	Postmitotic neurons	4	4
Tbc1d7	22.2185	-0.0409487	0.33921	-0.120718	0.903915	NA	Postmitotic neurons	4	4
Gfod1	97.2032	0.031132	0.197778	0.157409	0.874923	0.994603	Postmitotic neurons	4	4
Sirt5	12.843	0.169376	0.496518	0.341127	0.733008	NA	Postmitotic neurons	4	4
Ranbp9	324.268	-0.0140165	0.107417	-0.130486	0.896182	0.994603	Postmitotic neurons	4	4
Mcur1	30.2413	-0.13088	0.325918	-0.401572	0.687999	NA	Postmitotic neurons	4	4
Rnf182	122.904	0.222877	0.182122	1.22378	0.221034	0.89696	Postmitotic neurons	4	4
Gm47728	8.80825	0.448756	0.597711	0.750792	0.452778	NA	Postmitotic neurons	4	4
Jarid2	76.5134	-0.333069	0.410028	-0.812308	0.416615	0.956232	Postmitotic neurons	4	4
Dtnbp1	89.0042	0.33267	0.216095	1.53946	0.123692	0.847713	Postmitotic neurons	4	4
Mylip	30.0102	0.459183	0.322482	1.4239	0.154475	NA	Postmitotic neurons	4	4
Gmpr	11.9447	0.0143246	0.499289	0.02869	0.977112	NA	Postmitotic neurons	4	4
Atxn1	1186.97	-0.161979	0.130666	-1.23964	0.21511	0.89696	Postmitotic neurons	4	4
Rbm24	53.4114	0.19686	0.263603	0.746807	0.45518	NA	Postmitotic neurons	4	4
Cap2	56.2738	0.373861	0.290147	1.28852	0.197564	NA	Postmitotic neurons	4	4
Fam8a1	25.1553	0.346261	0.475611	0.728034	0.466593	NA	Postmitotic neurons	4	4
Nup153	195.399	0.158058	0.143861	1.09869	0.271905	0.932166	Postmitotic neurons	4	4
Gm46412	7.83112	0.348119	0.6121	0.568729	0.56954	NA	Postmitotic neurons	4	4
Kif13a	143.509	0.215781	0.157072	1.37377	0.169512	0.882958	Postmitotic neurons	4	4
Tpmt	20.2657	0.399674	0.34891	1.14549	0.252006	NA	Postmitotic neurons	4	4
Kdm1b	42.4214	0.0422859	0.263466	0.160499	0.872488	NA	Postmitotic neurons	4	4
Dek	157.276	-0.0471965	0.257268	-0.183452	0.854443	0.992279	Postmitotic neurons	4	4
Rnf144b	8.75389	0.264422	0.666054	0.396997	0.69137	NA	Postmitotic neurons	4	4
Id4	60.5048	0.581778	0.276262	2.10589	0.0352136	NA	Postmitotic neurons	4	4
Zfp169	31.5101	0.173226	0.309146	0.560339	0.575248	NA	Postmitotic neurons	4	4
6720427I07Rik	92.3476	0.0125873	0.206402	0.0609846	0.951371	0.997132	Postmitotic neurons	4	4
Ptpdc1	86.2466	0.279638	0.180371	1.55035	0.121058	0.847713	Postmitotic neurons	4	4
Phf2	63.9738	0.115411	0.21151	0.545654	0.585304	NA	Postmitotic neurons	4	4
Fam120a	218.549	0.16865	0.150988	1.11698	0.264003	0.928879	Postmitotic neurons	4	4
Wnk2	259.542	-0.0582369	0.134979	-0.431453	0.666139	0.973778	Postmitotic neurons	4	4
Fgd3	24.9658	-0.0102128	0.375415	-0.0272039	0.978297	NA	Postmitotic neurons	4	4
Bicd2	29.2541	-0.0564819	0.323999	-0.174328	0.861608	NA	Postmitotic neurons	4	4
Ippk	45.6475	-0.303006	0.255292	-1.1869	0.235268	NA	Postmitotic neurons	4	4
Cenpp	292.889	0.324342	0.173066	1.87409	0.0609176	0.778222	Postmitotic neurons	4	4
Ecm2	21.2409	-0.0367622	0.341932	-0.107513	0.914382	NA	Postmitotic neurons	4	4
Aspn	10.4207	0.377234	0.556627	0.677714	0.497953	NA	Postmitotic neurons	4	4
Nol8	62.7234	0.00601808	0.260237	0.0231254	0.98155	NA	Postmitotic neurons	4	4
Iars	112.476	-0.232881	0.187257	-1.24364	0.213631	0.89696	Postmitotic neurons	4	4
Fbxw17	34.5468	0.0373099	0.332424	0.112236	0.910636	NA	Postmitotic neurons	4	4
Spin1	128.416	-0.114296	0.16134	-0.708414	0.478688	0.963822	Postmitotic neurons	4	4
Gm32834	9.70517	0.685123	0.614936	1.11414	0.265221	NA	Postmitotic neurons	4	4
Shc3	250.526	0.390044	0.160127	2.43585	0.0148569	0.539853	Postmitotic neurons	4	4
Cks2	12.8758	0.490334	0.678338	0.722846	0.469775	NA	Postmitotic neurons	4	4
Secisbp2	92.5556	-0.293306	0.199697	-1.46876	0.141899	0.854458	Postmitotic neurons	4	4
Sema4d	106.12	-0.0120153	0.22645	-0.0530593	0.957685	0.997132	Postmitotic neurons	4	4
Gadd45g	10.4364	-0.646064	0.513702	-1.25766	0.208514	NA	Postmitotic neurons	4	4
Diras2	28.4045	0.123488	0.335574	0.367989	0.712881	NA	Postmitotic neurons	4	4
Syk	9.72957	-0.455353	0.490591	-0.928172	0.353318	NA	Postmitotic neurons	4	4
Auh	68.7916	-0.171292	0.209425	-0.817915	0.413406	NA	Postmitotic neurons	4	4
Ror2	53.582	0.218768	0.309323	0.707246	0.479413	NA	Postmitotic neurons	4	4
Sptlc1	81.6412	-0.0695002	0.218984	-0.317376	0.750958	0.983462	Postmitotic neurons	4	4
Gm2762	7.92866	-0.206709	0.582141	-0.355085	0.722526	NA	Postmitotic neurons	4	4
Sfxn1	92.5254	-0.247509	0.255279	-0.969564	0.332264	0.951351	Postmitotic neurons	4	4
Gm48623	21.466	-0.0555209	0.361156	-0.153731	0.877822	NA	Postmitotic neurons	4	4
Cplx2	46.3177	-1.97972	0.572852	-3.45589	0.000548471	NA	Postmitotic neurons	4	4
Simc1	138.763	-0.0446554	0.165598	-0.269662	0.78742	0.987022	Postmitotic neurons	4	4
4833439L19Rik	67.0039	-0.0589806	0.222315	-0.265302	0.790777	NA	Postmitotic neurons	4	4
Arl10	16.3559	-0.114447	0.389969	-0.293478	0.769157	NA	Postmitotic neurons	4	4
Cltb	22.7532	-0.274427	0.385314	-0.712217	0.476331	NA	Postmitotic neurons	4	4
Faf2	141.331	0.0564475	0.156149	0.361499	0.717727	0.979621	Postmitotic neurons	4	4
Rnf44	51.7773	0.240479	0.231986	1.03661	0.299917	NA	Postmitotic neurons	4	4
Unc5a	28.3228	0.0199093	0.3099	0.0642445	0.948776	NA	Postmitotic neurons	4	4
Uimc1	177.302	0.0749307	0.157258	0.476482	0.633731	0.972511	Postmitotic neurons	4	4
Zfp346	80.6182	-0.192096	0.253498	-0.757781	0.448582	0.962578	Postmitotic neurons	4	4
Nsd1	557.123	0.0977833	0.1071	0.913014	0.361235	0.956232	Postmitotic neurons	4	4
Rab24	21.9585	-0.0846822	0.671365	-0.126134	0.899626	NA	Postmitotic neurons	4	4
Lman2	24.6023	-0.424654	0.368945	-1.15099	0.249735	NA	Postmitotic neurons	4	4
Grk6	61.8884	-0.0845203	0.239233	-0.353298	0.723865	NA	Postmitotic neurons	4	4
Dbn1	113.929	-0.151289	0.208113	-0.726959	0.467251	0.963822	Postmitotic neurons	4	4
Pdlim7	20.3229	0.487512	0.442626	1.10141	0.270719	NA	Postmitotic neurons	4	4
Ddx41	40.7135	-0.110177	0.341929	-0.322223	0.747284	NA	Postmitotic neurons	4	4
Fam193b	117.727	0.0102615	0.181355	0.0565823	0.954878	0.997132	Postmitotic neurons	4	4
B4galt7	8.16398	-0.128404	1.16281	-0.110426	0.912072	NA	Postmitotic neurons	4	4
Ddx46	236.317	0.186567	0.167521	1.11369	0.265412	0.928879	Postmitotic neurons	4	4
B230219D22Rik	101.378	0.10453	0.383513	0.27256	0.785191	0.987022	Postmitotic neurons	4	4
Txndc15	10.199	-0.671697	0.589635	-1.13917	0.25463	NA	Postmitotic neurons	4	4
Pcbd2	11.5675	-0.274046	0.545549	-0.502331	0.615435	NA	Postmitotic neurons	4	4
Gm47071	9.33785	-0.619094	0.511283	-1.21086	0.225948	NA	Postmitotic neurons	4	4
Macroh2a1	185.469	0.0451357	0.132493	0.340666	0.733355	0.983462	Postmitotic neurons	4	4
Smad5	95.9613	-0.0799971	0.193782	-0.412821	0.679738	0.978434	Postmitotic neurons	4	4
Trpc7	55.8665	0.164702	0.314762	0.523259	0.600794	NA	Postmitotic neurons	4	4
Spock1	495.727	0.159626	0.155379	1.02733	0.304264	0.944231	Postmitotic neurons	4	4
Klhl3	61.9207	0.167181	0.234219	0.713783	0.475362	NA	Postmitotic neurons	4	4
Idnk	20.1664	0.0375551	0.407417	0.0921785	0.926556	NA	Postmitotic neurons	4	4
Ubqln1	29.5072	-0.098368	0.528731	-0.186045	0.852409	NA	Postmitotic neurons	4	4
Gkap1	105.253	0.0316885	0.20462	0.154865	0.876928	0.994603	Postmitotic neurons	4	4
Kif27	14.3175	0.363551	0.62177	0.584703	0.558748	NA	Postmitotic neurons	4	4
Hnrnpk	55.2732	0.292516	0.314452	0.93024	0.352247	NA	Postmitotic neurons	4	4
Ntrk2	1007.73	-0.0939036	0.131011	-0.716761	0.473522	0.963822	Postmitotic neurons	4	4
Gm47423	12.5176	-0.15539	0.496309	-0.313092	0.754211	NA	Postmitotic neurons	4	4
4930415C11Rik	24.7276	-0.144053	0.32748	-0.439884	0.660021	NA	Postmitotic neurons	4	4
Gm34354	15.1197	-0.681804	0.536009	-1.272	0.203373	NA	Postmitotic neurons	4	4
Agtpbp1	291.543	-0.0819918	0.116947	-0.7011	0.48324	0.964975	Postmitotic neurons	4	4
Naa35	225.37	-0.198052	0.122938	-1.61099	0.107181	0.823787	Postmitotic neurons	4	4
Golm1	41.2113	-0.221347	0.274549	-0.806219	0.420116	NA	Postmitotic neurons	4	4
Isca1	12.5144	0.867574	0.650653	1.33339	0.182404	NA	Postmitotic neurons	4	4
Tut7	221.035	-0.0292455	0.127038	-0.230211	0.817928	0.988848	Postmitotic neurons	4	4
A530065N20Rik	14.2737	-0.3393	0.511656	-0.663141	0.50724	NA	Postmitotic neurons	4	4
Dapk1	502.754	0.00811281	0.103206	0.0786078	0.937345	0.99676	Postmitotic neurons	4	4
Zfp808	12.0457	0.260249	0.57885	0.449596	0.653002	NA	Postmitotic neurons	4	4
Zfp935	39.5543	-0.251155	0.263231	-0.954126	0.34002	NA	Postmitotic neurons	4	4
Zfp934	38.4688	0.327975	0.46361	0.707437	0.479295	NA	Postmitotic neurons	4	4
6720489N17Rik	8.50035	-0.483351	0.581248	-0.831574	0.405649	NA	Postmitotic neurons	4	4
Platr25	67.0443	0.173632	0.275658	0.629881	0.528773	NA	Postmitotic neurons	4	4
Gm5141	10.9615	0.144297	0.473281	0.304887	0.760452	NA	Postmitotic neurons	4	4
Aopep	328.087	-0.0496283	0.140678	-0.352781	0.724253	0.981268	Postmitotic neurons	4	4
Fancc	119.225	-0.296057	0.175287	-1.68898	0.0912229	0.818403	Postmitotic neurons	4	4
Ptch1	125.824	-0.440197	0.157481	-2.79524	0.00518605	0.368816	Postmitotic neurons	4	4
Ercc6l2	102.255	-0.0660652	0.197977	-0.333701	0.738605	0.983462	Postmitotic neurons	4	4
Zfp367	84.6681	-0.152559	0.262309	-0.581602	0.560835	0.966545	Postmitotic neurons	4	4
Habp4	27.937	-0.130045	0.432658	-0.300571	0.763741	NA	Postmitotic neurons	4	4
Cdc14b	23.4517	-0.361342	0.324121	-1.11484	0.264921	NA	Postmitotic neurons	4	4
Prxl2c	14.6533	0.087898	0.405914	0.216543	0.828564	NA	Postmitotic neurons	4	4
Cntnap3	57.7601	-1.02088	0.301998	-3.38043	0.000723723	NA	Postmitotic neurons	4	4
Mfsd14b	107.542	0.0741381	0.205271	0.361171	0.717971	0.979621	Postmitotic neurons	4	4
Gm36445	11.7811	0.448948	0.547313	0.820277	0.412058	NA	Postmitotic neurons	4	4
Zfp369	87.1634	-0.104307	0.194233	-0.537018	0.591255	0.969159	Postmitotic neurons	4	4
Mterf3	75.0219	-0.033012	0.193309	-0.170773	0.864402	0.994603	Postmitotic neurons	4	4
Ptdss1	91.6411	0.0196875	0.204901	0.096083	0.923455	0.995526	Postmitotic neurons	4	4
4933433G19Rik	21.4149	-0.321731	0.426531	-0.754297	0.450671	NA	Postmitotic neurons	4	4
Zfp712	8.74926	-0.832405	0.702003	-1.18576	0.235718	NA	Postmitotic neurons	4	4
Zfp708	8.53904	-0.183025	0.786407	-0.232736	0.815967	NA	Postmitotic neurons	4	4
Zfp458	34.2384	-0.0254535	0.323995	-0.0785614	0.937381	NA	Postmitotic neurons	4	4
Zfp874b	10.0481	0.942451	0.556484	1.69358	0.0903448	NA	Postmitotic neurons	4	4
Zfp58	13.7469	-0.292267	0.437665	-0.667786	0.50427	NA	Postmitotic neurons	4	4
Zfp748	16.0609	0.562662	0.40358	1.39418	0.163265	NA	Postmitotic neurons	4	4
Zfp729b	22.3766	0.118978	0.441119	0.26972	0.787376	NA	Postmitotic neurons	4	4
Zfp729a	22.5485	-0.546205	0.365439	-1.49466	0.135004	NA	Postmitotic neurons	4	4
Zfp738	50.0323	-0.0246118	0.23926	-0.102866	0.918069	NA	Postmitotic neurons	4	4
Zfp65	12.2259	-0.924335	0.725214	-1.27457	0.202462	NA	Postmitotic neurons	4	4
Zfp273	10.1402	-0.174359	0.531028	-0.328343	0.742652	NA	Postmitotic neurons	4	4
Mtrr	9.57513	0.364011	0.50961	0.714294	0.475046	NA	Postmitotic neurons	4	4
Fastkd3	9.60321	-0.0140748	0.55297	-0.0254532	0.979694	NA	Postmitotic neurons	4	4
Adcy2	181.271	0.165295	0.300735	0.549637	0.582568	0.96828	Postmitotic neurons	4	4
Tent4a	64.2312	0.0512828	0.240335	0.213381	0.83103	NA	Postmitotic neurons	4	4
Nsun2	85.0179	-0.330701	0.206697	-1.59994	0.109613	0.82753	Postmitotic neurons	4	4
Ube2ql1	84.3604	-0.229025	0.215408	-1.06322	0.287684	0.941604	Postmitotic neurons	4	4
Ice1	248.378	-0.266524	0.140393	-1.89842	0.0576414	0.778222	Postmitotic neurons	4	4
Lpcat1	23.2394	0.344879	0.487685	0.707176	0.479457	NA	Postmitotic neurons	4	4
Tert	14.3076	-0.501638	0.434772	-1.15379	0.248585	NA	Postmitotic neurons	4	4
Slc12a7	31.3234	-0.0235512	0.365698	-0.0644008	0.948651	NA	Postmitotic neurons	4	4
Nkd2	11.6345	0.0877091	0.48603	0.18046	0.856791	NA	Postmitotic neurons	4	4
Trip13	59.9579	0.298647	0.254805	1.17206	0.241172	NA	Postmitotic neurons	4	4
Brd9	152.147	-0.0619785	0.164894	-0.375869	0.707014	0.979621	Postmitotic neurons	4	4
Cep72	29.4737	0.0180542	0.364679	0.049507	0.960515	NA	Postmitotic neurons	4	4
Exoc3	209.696	-0.112764	0.137607	-0.819465	0.412521	0.956232	Postmitotic neurons	4	4
Pdcd6	10.8182	0.167731	0.738618	0.227088	0.820355	NA	Postmitotic neurons	4	4
Sdha	148.852	-0.229215	0.153097	-1.49719	0.134345	0.852963	Postmitotic neurons	4	4
Ccdc127	23.2902	-0.0447778	0.448176	-0.0999112	0.920415	NA	Postmitotic neurons	4	4
Zfp72	9.22982	-0.428409	0.603646	-0.709703	0.477888	NA	Postmitotic neurons	4	4
Ftl1-ps1	13.4374	-0.74547	0.442337	-1.6853	0.0919312	NA	Postmitotic neurons	4	4
Gm47428	7.35726	-0.635919	0.621831	-1.02266	0.306471	NA	Postmitotic neurons	4	4
E430024I08Rik	50.7459	-0.00949956	0.243246	-0.0390534	0.968848	NA	Postmitotic neurons	4	4
Zfp825	8.52809	-0.998617	0.576468	-1.7323	0.0832193	NA	Postmitotic neurons	4	4
Gm47467	9.5663	0.614105	0.534367	1.14922	0.250466	NA	Postmitotic neurons	4	4
Gm47469	13.3805	-0.19092	0.429997	-0.444002	0.657041	NA	Postmitotic neurons	4	4
Gm46430	10.9768	-0.133456	0.534812	-0.249538	0.802944	NA	Postmitotic neurons	4	4
Cast	15.1297	0.00760587	0.478192	0.0159055	0.98731	NA	Postmitotic neurons	4	4
Ell2	30.1864	-0.0521429	0.367638	-0.141832	0.887213	NA	Postmitotic neurons	4	4
Rhobtb3	246.304	0.0834792	0.144197	0.578924	0.562641	0.967431	Postmitotic neurons	4	4
Rfesd	16.0401	0.300336	0.409997	0.732532	0.463844	NA	Postmitotic neurons	4	4
Arsk	19.5551	0.12177	0.438427	0.277744	0.781209	NA	Postmitotic neurons	4	4
Skic3	159.661	-0.0814099	0.158075	-0.515009	0.606547	0.969496	Postmitotic neurons	4	4
Mctp1	636.327	0.034377	0.145409	0.236416	0.81311	0.988848	Postmitotic neurons	4	4
Slf1	438.901	-0.121033	0.176003	-0.687674	0.491658	0.964975	Postmitotic neurons	4	4
2210408I21Rik	517.572	-0.124959	0.156581	-0.798046	0.424844	0.956232	Postmitotic neurons	4	4
Fam172a	921.317	-0.0790845	0.114078	-0.693251	0.488152	0.964975	Postmitotic neurons	4	4
Pou5f2	8.03837	-0.211528	0.600081	-0.352499	0.724464	NA	Postmitotic neurons	4	4
Gm38604	83.9204	-0.0709355	0.283817	-0.249934	0.802639	0.988848	Postmitotic neurons	4	4
3110006O06Rik	9.78362	0.0398171	0.527699	0.0754543	0.939853	NA	Postmitotic neurons	4	4
Nr2f1	155.455	0.362166	0.232305	1.55901	0.118993	0.846298	Postmitotic neurons	4	4
A830082K12Rik	203.423	0.0631436	0.197999	0.318909	0.749795	0.983462	Postmitotic neurons	4	4
Arrdc3	88.4562	-0.0837104	0.333269	-0.251179	0.801676	0.988848	Postmitotic neurons	4	4
9330111N05Rik	13.0774	0.125874	0.47915	0.262703	0.792779	NA	Postmitotic neurons	4	4
Adgrv1	295.338	0.134182	0.2291	0.585694	0.558081	0.965733	Postmitotic neurons	4	4
Lysmd3	38.1077	-0.243611	0.354184	-0.687809	0.491573	NA	Postmitotic neurons	4	4
Polr3g	18.2467	-0.0720808	0.363226	-0.198446	0.842696	NA	Postmitotic neurons	4	4
Mblac2	115.826	-0.109325	0.236784	-0.461709	0.64429	0.972511	Postmitotic neurons	4	4
Mef2c	2060.57	0.132584	0.159118	0.833243	0.404707	0.956232	Postmitotic neurons	4	4
Gm55122	530.499	-0.0627444	0.127214	-0.49322	0.621857	0.972437	Postmitotic neurons	4	4
C130071C03Rik	2138.69	-0.0835503	0.163815	-0.510028	0.610032	0.969496	Postmitotic neurons	4	4
Gm17750	129.327	-0.312056	0.191182	-1.63225	0.102626	0.81913	Postmitotic neurons	4	4
Tmem161b	248.352	-0.0693408	0.143916	-0.481815	0.629937	0.972511	Postmitotic neurons	4	4
Ccnh	205.598	-0.269639	0.178824	-1.50785	0.131594	0.852445	Postmitotic neurons	4	4
Rasa1	435.921	0.251813	0.117399	2.14493	0.0319588	0.686309	Postmitotic neurons	4	4
Cox7c	13.7213	2.63283	0.82149	3.20494	0.00135089	NA	Postmitotic neurons	4	4
Edil3	409.905	-0.087432	0.191985	-0.45541	0.648814	0.972511	Postmitotic neurons	4	4
Vcan	604.91	-0.309126	0.156577	-1.97427	0.0483506	0.766022	Postmitotic neurons	4	4
Gm4117	23.7571	0.00538698	0.387282	0.0139097	0.988902	NA	Postmitotic neurons	4	4
Xrcc4	196.912	-0.132905	0.187647	-0.708273	0.478776	0.963822	Postmitotic neurons	4	4
Tmem167	266.566	-0.142248	0.156594	-0.908386	0.363675	0.956232	Postmitotic neurons	4	4
Atg10	95.8673	-0.0623993	0.221242	-0.282041	0.777912	0.985673	Postmitotic neurons	4	4
Ssbp2	1302.7	0.287813	0.118236	2.43423	0.0149234	0.539853	Postmitotic neurons	4	4
4833422C13Rik	20.7491	-0.340251	0.459377	-0.74068	0.458887	NA	Postmitotic neurons	4	4
Zcchc9	52.7146	0.185521	0.299614	0.6192	0.535784	NA	Postmitotic neurons	4	4
Rasgrf2	112.826	0.0937495	0.336381	0.2787	0.780475	0.986329	Postmitotic neurons	4	4
Msh3	167.393	-0.0735048	0.186877	-0.393332	0.694075	0.979621	Postmitotic neurons	4	4
Dhfr	54.9117	-0.412151	0.282036	-1.46134	0.143922	NA	Postmitotic neurons	4	4
Fam151b	9.23945	-0.448448	0.622294	-0.720637	0.471133	NA	Postmitotic neurons	4	4
Zfyve16	155.947	-0.0479794	0.180274	-0.266147	0.790126	0.987022	Postmitotic neurons	4	4
Serinc5	72.2969	0.258864	0.219655	1.17851	0.238595	NA	Postmitotic neurons	4	4
Mtx3	85.3256	-0.382163	0.184055	-2.07635	0.0378613	0.713023	Postmitotic neurons	4	4
Cmya5	16.2501	-0.237408	0.45896	-0.517275	0.604964	NA	Postmitotic neurons	4	4
Tent2	254.091	0.134694	0.169815	0.793179	0.427674	0.956232	Postmitotic neurons	4	4
Homer1	225.667	0.140735	0.146839	0.958432	0.337845	0.955406	Postmitotic neurons	4	4
Jmy	141.941	0.335708	0.150677	2.22799	0.0258811	0.662581	Postmitotic neurons	4	4
Arsb	118.589	-0.165718	0.197307	-0.839896	0.400966	0.956232	Postmitotic neurons	4	4
Lhfpl2	76.8186	0.0842405	0.208603	0.403833	0.686336	0.979077	Postmitotic neurons	4	4
Scamp1	141.037	0.131628	0.160961	0.817764	0.413492	0.956232	Postmitotic neurons	4	4
Ap3b1	255.993	0.0125144	0.147559	0.0848091	0.932413	0.996312	Postmitotic neurons	4	4
Wdr41	92.7961	-0.155112	0.242635	-0.639279	0.522641	0.96547	Postmitotic neurons	4	4
Pde8b	68.2176	0.139555	0.291973	0.477971	0.632671	NA	Postmitotic neurons	4	4
Zbed3	29.1699	0.0442081	0.358646	0.123264	0.901898	NA	Postmitotic neurons	4	4
Aggf1	117.278	-0.0905366	0.169139	-0.535279	0.592457	0.969159	Postmitotic neurons	4	4
F2r	13.047	0.25009	0.622642	0.401659	0.687935	NA	Postmitotic neurons	4	4
Iqgap2	126.962	-0.043066	0.213563	-0.201655	0.840186	0.991604	Postmitotic neurons	4	4
Sv2c	76.4696	-0.483777	0.312399	-1.54858	0.121482	0.847713	Postmitotic neurons	4	4
Poc5	75.3284	0.324789	0.204199	1.59055	0.11171	0.82753	Postmitotic neurons	4	4
Polk	35.6333	0.828543	0.303122	2.73336	0.00626908	NA	Postmitotic neurons	4	4
Cert1	284.246	0.0626549	0.159648	0.392457	0.694721	0.979621	Postmitotic neurons	4	4
Hmgcr	25.2516	0.979326	0.686263	1.42704	0.153568	NA	Postmitotic neurons	4	4
Fam169a	61.9193	0.25425	0.247148	1.02874	0.303603	NA	Postmitotic neurons	4	4
Nsa2	21.7787	0.81569	0.443632	1.83866	0.0659649	NA	Postmitotic neurons	4	4
Gfm2	91.1553	-0.257297	0.192168	-1.33891	0.180599	0.882958	Postmitotic neurons	4	4
Arhgef28	75.463	0.0384958	0.256226	0.150242	0.880574	0.994603	Postmitotic neurons	4	4
Utp15	38.6741	0.251812	0.264449	0.952211	0.34099	NA	Postmitotic neurons	4	4
Ankra2	44.2512	-0.188049	0.357412	-0.526141	0.59879	NA	Postmitotic neurons	4	4
Gm9828	15.3603	0.16135	0.462549	0.348829	0.727218	NA	Postmitotic neurons	4	4
Fcho2	350.937	0.167819	0.138931	1.20793	0.227074	0.902587	Postmitotic neurons	4	4
D130062J10Rik	8.62168	0.924214	0.527995	1.75042	0.0800453	NA	Postmitotic neurons	4	4
Tnpo1	669.364	0.151725	0.132598	1.14425	0.252519	0.920292	Postmitotic neurons	4	4
Ptcd2	33.3074	0.238965	0.315625	0.757118	0.448979	NA	Postmitotic neurons	4	4
Mrps27	47.3953	0.0550677	0.243614	0.226045	0.821166	NA	Postmitotic neurons	4	4
Map1b	592.251	0.00899745	0.186988	0.0481177	0.961622	0.997637	Postmitotic neurons	4	4
Mccc2	64.6122	-0.130311	0.25911	-0.502917	0.615022	NA	Postmitotic neurons	4	4
Bdp1	238.255	-0.0165591	0.1459	-0.113496	0.909637	0.995512	Postmitotic neurons	4	4
Smn1	23.2564	-0.743124	0.747019	-0.994786	0.319841	NA	Postmitotic neurons	4	4
Gtf2h2	66.7319	-0.148958	0.238473	-0.624632	0.532212	NA	Postmitotic neurons	4	4
Rad17	101.663	-0.221567	0.20371	-1.08766	0.276747	0.940765	Postmitotic neurons	4	4
Ak6	6.72434	-0.561367	2.08109	-0.269746	0.787355	NA	Postmitotic neurons	4	4
Cdk7	134.256	0.014766	0.195291	0.0756104	0.939729	0.99697	Postmitotic neurons	4	4
Cenph	58.1779	-0.185081	0.264077	-0.700858	0.483392	NA	Postmitotic neurons	4	4
Ccnb1	55.2954	0.376884	0.271142	1.38999	0.164532	NA	Postmitotic neurons	4	4
Slc30a5	115.715	0.233414	0.204708	1.14023	0.254189	0.920795	Postmitotic neurons	4	4
Pik3r1	285.948	0.0729031	0.161941	0.450182	0.652579	0.972511	Postmitotic neurons	4	4
Mast4	264.165	-0.0760049	0.203191	-0.374057	0.708362	0.979621	Postmitotic neurons	4	4
Srek1	663.589	-0.0429316	0.149698	-0.286788	0.774275	0.985673	Postmitotic neurons	4	4
Erbin	354.986	-0.0706576	0.148217	-0.476716	0.633564	0.972511	Postmitotic neurons	4	4
Nln	217.398	0.0588248	0.170888	0.344229	0.730674	0.983462	Postmitotic neurons	4	4
Sgtb	62.5507	0.203434	0.219997	0.924715	0.355114	NA	Postmitotic neurons	4	4
Trappc13	22.924	-0.402087	0.688658	-0.58387	0.559308	NA	Postmitotic neurons	4	4
Trim23	149.705	-0.205623	0.173019	-1.18844	0.23466	0.908872	Postmitotic neurons	4	4
Ppwd1	126.61	0.287745	0.166504	1.72816	0.0839598	0.802846	Postmitotic neurons	4	4
Cenpk	159.943	0.0944818	0.168895	0.559412	0.575881	0.96828	Postmitotic neurons	4	4
Adamts6	257.555	0.473475	0.257613	1.83793	0.0660726	0.778222	Postmitotic neurons	4	4
Cwc27	394.665	-0.0641417	0.17201	-0.372895	0.709227	0.979621	Postmitotic neurons	4	4
Srek1ip1	33.893	-0.0661046	0.332463	-0.198833	0.842393	NA	Postmitotic neurons	4	4
Rgs7bp	228.475	0.285391	0.191767	1.48822	0.136694	0.854458	Postmitotic neurons	4	4
Rnf180	493.093	-0.0396701	0.103403	-0.383644	0.701242	0.979621	Postmitotic neurons	4	4
Ipo11	251.418	0.170299	0.164451	1.03556	0.300408	0.943634	Postmitotic neurons	4	4
Dimt1	45.5452	0.0345358	0.244872	0.141036	0.887841	NA	Postmitotic neurons	4	4
Kif2a	333.4	0.0233823	0.138421	0.168922	0.865858	0.994603	Postmitotic neurons	4	4
3830408C21Rik	16.1751	0.114029	0.459607	0.248101	0.804056	NA	Postmitotic neurons	4	4
Zswim6	982.703	0.114456	0.133623	0.856556	0.39169	0.956232	Postmitotic neurons	4	4
Ndufaf2	103.888	-0.177895	0.209408	-0.849513	0.395596	0.956232	Postmitotic neurons	4	4
Ercc8	59.4708	-0.423724	0.252922	-1.67532	0.0938721	NA	Postmitotic neurons	4	4
Depdc1b	81.1486	0.204461	0.20481	0.998293	0.318137	0.951351	Postmitotic neurons	4	4
Pde4d	1586.95	0.240173	0.193772	1.23946	0.215175	0.89696	Postmitotic neurons	4	4
Rab3c	632.117	0.217058	0.140622	1.54355	0.122697	0.847713	Postmitotic neurons	4	4
Gpbp1	202.725	0.185119	0.16331	1.13354	0.256988	0.925316	Postmitotic neurons	4	4
Mier3	47.8789	0.0378871	0.245438	0.154365	0.877322	NA	Postmitotic neurons	4	4
Map3k1	102.179	-0.0645095	0.224302	-0.287602	0.773652	0.985673	Postmitotic neurons	4	4
Ankrd55	22.1223	0.154132	0.370065	0.4165	0.677044	NA	Postmitotic neurons	4	4
Il6st	44.7279	0.546343	0.340844	1.60291	0.108954	NA	Postmitotic neurons	4	4
Slc38a9	159.49	-0.137007	0.159385	-0.859594	0.390013	0.956232	Postmitotic neurons	4	4
Plpp1	56.1385	0.148655	0.223276	0.66579	0.505546	NA	Postmitotic neurons	4	4
Mtrex	191.472	0.111146	0.156158	0.711758	0.476615	0.963822	Postmitotic neurons	4	4
Dhx29	76.0793	-0.405617	0.219862	-1.84487	0.0650562	0.778222	Postmitotic neurons	4	4
Snx18	36.0903	-0.171267	0.291927	-0.586679	0.557419	NA	Postmitotic neurons	4	4
Arl15	747.513	-0.0429775	0.171079	-0.251215	0.801648	0.988848	Postmitotic neurons	4	4
A430090L17Rik	10.9758	-0.426612	0.494164	-0.863301	0.387972	NA	Postmitotic neurons	4	4
Ndufs4	245.926	-0.158946	0.14162	-1.12234	0.261717	0.928433	Postmitotic neurons	4	4
Itga2	12.4829	0.452582	0.476252	0.950299	0.34196	NA	Postmitotic neurons	4	4
Itga1	18.5269	0.299686	0.427715	0.700667	0.483511	NA	Postmitotic neurons	4	4
Isl1	36.7451	-0.734423	0.275294	-2.66778	0.00763549	NA	Postmitotic neurons	4	4
Parp8	262.627	0.151899	0.154139	0.985472	0.324392	0.951351	Postmitotic neurons	4	4
Emb	21.3877	0.125768	0.347696	0.361717	0.717563	NA	Postmitotic neurons	4	4
Hcn1	347.707	0.0730108	0.190971	0.382314	0.702228	0.979621	Postmitotic neurons	4	4
4933413L06Rik	15.8565	-0.34455	0.452908	-0.76075	0.446807	NA	Postmitotic neurons	4	4
Mrps30	17.4317	-0.81573	0.618644	-1.31858	0.187311	NA	Postmitotic neurons	4	4
Nnt	9.78512	-0.690287	0.534603	-1.29121	0.196629	NA	Postmitotic neurons	4	4
Paip1	128.641	-0.0184186	0.165556	-0.111253	0.911416	0.995512	Postmitotic neurons	4	4
4833420G17Rik	283.923	0.0930158	0.156822	0.593128	0.553096	0.96547	Postmitotic neurons	4	4
Tmem267	11.6308	-0.203843	0.474558	-0.429544	0.667527	NA	Postmitotic neurons	4	4
Ccl28	9.37019	-0.786476	0.556136	-1.41418	0.157309	NA	Postmitotic neurons	4	4
Nim1k	80.9323	0.344568	0.233465	1.47589	0.139974	0.854458	Postmitotic neurons	4	4
Gm41077	27.4429	-0.559054	0.411678	-1.35799	0.174468	NA	Postmitotic neurons	4	4
Zfp131	144.424	0.0131701	0.161137	0.0817325	0.934859	0.996312	Postmitotic neurons	4	4
Ube2e2	864.362	0.0735725	0.108596	0.677489	0.498096	0.964975	Postmitotic neurons	4	4
Ube2e1	120.702	-0.115237	0.192168	-0.599666	0.548729	0.96547	Postmitotic neurons	4	4
Nkiras1	6.6065	0.581782	0.903551	0.643884	0.519651	NA	Postmitotic neurons	4	4
Nr1d2	39.391	-0.0350575	0.349565	-0.100289	0.920115	NA	Postmitotic neurons	4	4
Thrb	143.165	0.184545	0.284625	0.648379	0.51674	0.965372	Postmitotic neurons	4	4
Rarb	421	-0.231748	0.186554	-1.24226	0.214142	0.89696	Postmitotic neurons	4	4
Top2b	357.115	-0.130945	0.141116	-0.927925	0.353446	0.956232	Postmitotic neurons	4	4
Ngly1	64.1058	-0.191439	0.230163	-0.831754	0.405548	NA	Postmitotic neurons	4	4
Lrrc3b	29.4224	0.43703	0.416342	1.04969	0.293861	NA	Postmitotic neurons	4	4
Slc4a7	568.681	0.0381641	0.156294	0.244181	0.807091	0.988848	Postmitotic neurons	4	4
Psmd6	7.86268	0.604074	0.723656	0.834754	0.403856	NA	Postmitotic neurons	4	4
Atxn7	200.97	0.0251341	0.192554	0.13053	0.896147	0.994603	Postmitotic neurons	4	4
Thoc7	22.7012	0.399798	0.362298	1.10351	0.269808	NA	Postmitotic neurons	4	4
Synpr	99.5296	-0.266846	0.301176	-0.886013	0.37561	0.956232	Postmitotic neurons	4	4
Gm5087	11.2608	-0.410073	0.594896	-0.689318	0.490623	NA	Postmitotic neurons	4	4
Cadps	1153.45	-0.0874031	0.114286	-0.764779	0.444403	0.959946	Postmitotic neurons	4	4
3830406C13Rik	45.988	-0.113611	0.276799	-0.410445	0.681479	NA	Postmitotic neurons	4	4
ENSMUSG00000121513	881.283	0.0851422	0.189293	0.44979	0.652862	0.972511	Postmitotic neurons	4	4
Fhit	160.627	-0.011736	0.193751	-0.0605725	0.9517	0.997132	Postmitotic neurons	4	4
Cfap20dc	38.3713	0.219997	0.373412	0.589153	0.555759	NA	Postmitotic neurons	4	4
Kctd6	25.6186	0.293716	0.327531	0.896757	0.369849	NA	Postmitotic neurons	4	4
Pdhb	17.3556	0.106002	0.490354	0.216175	0.828852	NA	Postmitotic neurons	4	4
Pxk	114.985	0.268938	0.182033	1.47741	0.139565	0.854458	Postmitotic neurons	4	4
Rpp14	20.6358	0.172452	0.358514	0.481018	0.630504	NA	Postmitotic neurons	4	4
Abhd6	50.4655	0.332153	0.260647	1.27434	0.202543	NA	Postmitotic neurons	4	4
Flnb	116.166	0.305215	0.190196	1.60473	0.108552	0.826831	Postmitotic neurons	4	4
Gm3739	16.0468	0.267633	0.420777	0.636045	0.524747	NA	Postmitotic neurons	4	4
Gm3696	11.2382	0.0503225	0.488376	0.10304	0.917931	NA	Postmitotic neurons	4	4
Gm10406	14.4844	-0.462641	0.433107	-1.06819	0.285435	NA	Postmitotic neurons	4	4
Gm3667	13.7171	-0.164109	0.43856	-0.3742	0.708256	NA	Postmitotic neurons	4	4
Gm3411	7.32158	-0.0462125	0.609872	-0.0757741	0.939599	NA	Postmitotic neurons	4	4
Gm3264	9.8035	0.300871	0.517975	0.58086	0.561335	NA	Postmitotic neurons	4	4
Gm3095	7.78418	-0.588583	0.568371	-1.03556	0.300407	NA	Postmitotic neurons	4	4
Gm3002	8.94812	-0.22648	0.523988	-0.432224	0.665579	NA	Postmitotic neurons	4	4
Gm2897	18.4614	-0.011964	0.375942	-0.031824	0.974612	NA	Postmitotic neurons	4	4
Gm2237	10.5133	-0.550098	0.524031	-1.04974	0.293836	NA	Postmitotic neurons	4	4
Nid2	10.7123	-0.357302	0.486317	-0.73471	0.462516	NA	Postmitotic neurons	4	4
Gm48283	7.5173	1.36479	0.597267	2.28506	0.0223091	NA	Postmitotic neurons	4	4
Gng2	348.477	-0.0298666	0.174255	-0.171396	0.863912	0.994603	Postmitotic neurons	4	4
Gm56764	10.4496	-0.0991621	0.499498	-0.198524	0.842635	NA	Postmitotic neurons	4	4
Nudt13	28.2696	0.232208	0.323264	0.718322	0.472559	NA	Postmitotic neurons	4	4
Ecd	75.0279	-0.055312	0.208238	-0.265619	0.790532	0.987022	Postmitotic neurons	4	4
Fam149b	121.292	0.0307673	0.204812	0.150222	0.88059	0.994603	Postmitotic neurons	4	4
Gm30054	34.4047	-0.0420559	0.294337	-0.142884	0.886382	NA	Postmitotic neurons	4	4
Mss51	10.4282	0.299576	0.496667	0.603173	0.546393	NA	Postmitotic neurons	4	4
Ppp3cb	250.727	-0.156004	0.155107	-1.00578	0.31452	0.951351	Postmitotic neurons	4	4
1810062O18Rik	22.4204	0.4435	0.366795	1.20912	0.226616	NA	Postmitotic neurons	4	4
Usp54	78.5362	0.108853	0.199128	0.54665	0.584619	0.96828	Postmitotic neurons	4	4
2810402E24Rik	17.4078	-0.138306	0.399083	-0.34656	0.728922	NA	Postmitotic neurons	4	4
Sec24c	44.8912	0.166232	0.259032	0.641742	0.521041	NA	Postmitotic neurons	4	4
6230400D17Rik	24.7954	-0.178756	0.312765	-0.571534	0.567638	NA	Postmitotic neurons	4	4
Fut11	12.7162	-1.09487	0.615225	-1.77963	0.0751369	NA	Postmitotic neurons	4	4
Zswim8	99.0433	-0.134532	0.173345	-0.776092	0.437695	0.956232	Postmitotic neurons	4	4
Ndst2	14.1799	0.286343	0.424704	0.674217	0.500173	NA	Postmitotic neurons	4	4
Camk2g	196.259	0.0408716	0.187245	0.218278	0.827212	0.988848	Postmitotic neurons	4	4
Vcl	122.415	0.167018	0.203303	0.821522	0.411349	0.956232	Postmitotic neurons	4	4
Ap3m1	98.5703	-0.122207	0.207515	-0.588907	0.555924	0.965733	Postmitotic neurons	4	4
Adk	225.065	0.120461	0.157065	0.766949	0.443112	0.959946	Postmitotic neurons	4	4
Kat6b	552.146	-0.0541663	0.124859	-0.433819	0.66442	0.973778	Postmitotic neurons	4	4
Samd8	122.235	0.0572144	0.160751	0.35592	0.721901	0.981138	Postmitotic neurons	4	4
Lrmda	12.8995	-0.812256	0.556021	-1.46084	0.144061	NA	Postmitotic neurons	4	4
Kcnma1	929.545	-0.016303	0.105254	-0.154892	0.876907	0.994603	Postmitotic neurons	4	4
Gm52992	8.63265	-0.189629	0.549344	-0.345192	0.72995	NA	Postmitotic neurons	4	4
Dlg5	108.97	0.140605	0.177827	0.790685	0.429128	0.956232	Postmitotic neurons	4	4
Polr3a	66.2672	-0.0365085	0.222913	-0.163779	0.869905	NA	Postmitotic neurons	4	4
Zmiz1os1	49.1053	0.0447854	0.227379	0.196963	0.843856	NA	Postmitotic neurons	4	4
Gm26660	8.14399	0.270037	0.545239	0.495264	0.620414	NA	Postmitotic neurons	4	4
Zmiz1	455.853	-0.0831381	0.131015	-0.634569	0.52571	0.96547	Postmitotic neurons	4	4
Ppif	15.6727	-0.311838	0.423045	-0.737128	0.461044	NA	Postmitotic neurons	4	4
Zcchc24	32.4654	0.367685	0.278663	1.31946	0.187016	NA	Postmitotic neurons	4	4
Duxbl1	34.9475	-0.182992	0.345271	-0.529994	0.596116	NA	Postmitotic neurons	4	4
Slmap	254.622	0.242482	0.155834	1.55602	0.119702	0.846298	Postmitotic neurons	4	4
Dennd6a	181.898	0.0155447	0.153037	0.101575	0.919094	0.995512	Postmitotic neurons	4	4
Arf4os	8.81317	-1.23952	0.585465	-2.11716	0.0342463	NA	Postmitotic neurons	4	4
Arf4	89.8458	0.106264	0.266322	0.399004	0.68989	0.979338	Postmitotic neurons	4	4
Pde12	16.7825	-0.0443603	0.651864	-0.0680514	0.945745	NA	Postmitotic neurons	4	4
Appl1	384.544	0.0492727	0.128701	0.382846	0.701834	0.979621	Postmitotic neurons	4	4
Il17rd	27.0256	0.0129865	0.385623	0.0336768	0.973135	NA	Postmitotic neurons	4	4
Arhgef3	101.957	0.433184	0.233359	1.8563	0.0634108	0.778222	Postmitotic neurons	4	4
Tasor	290.889	0.110313	0.168433	0.654936	0.512509	0.965254	Postmitotic neurons	4	4
Ccdc66	70.0985	0.182162	0.25754	0.707316	0.47937	NA	Postmitotic neurons	4	4
Erc2	1587.86	-0.053121	0.150407	-0.353183	0.723952	0.981166	Postmitotic neurons	4	4
Gm45645	9.97392	-0.0890367	0.60001	-0.148392	0.882033	NA	Postmitotic neurons	4	4
Wnt5a	22.0632	-0.370799	0.472834	-0.784205	0.43292	NA	Postmitotic neurons	4	4
Cacna2d3	833.41	-0.0959699	0.140109	-0.684965	0.493366	0.964975	Postmitotic neurons	4	4
Lrtm1	13.0319	-0.101016	0.449308	-0.224825	0.822115	NA	Postmitotic neurons	4	4
Actr8	79.5249	-0.0599328	0.223809	-0.267786	0.788864	0.987022	Postmitotic neurons	4	4
Chdh	9.72442	0.0420897	0.495021	0.085026	0.932241	NA	Postmitotic neurons	4	4
Cacna1d	508.084	-0.0365205	0.148138	-0.24653	0.805272	0.988848	Postmitotic neurons	4	4
Dcp1a	99.6506	0.0240268	0.180765	0.132917	0.894259	0.994603	Postmitotic neurons	4	4
Prkcd	18.4067	0.261618	0.402844	0.649429	0.516061	NA	Postmitotic neurons	4	4
Rft1	33.0237	-0.0760474	0.327335	-0.232323	0.816287	NA	Postmitotic neurons	4	4
Sfmbt1	336.062	0.135514	0.137143	0.988124	0.323092	0.951351	Postmitotic neurons	4	4
1700087M22Rik	13.4011	0.218481	0.473758	0.461166	0.64468	NA	Postmitotic neurons	4	4
Stimate	74.2386	-0.0661362	0.21797	-0.303419	0.761571	0.983462	Postmitotic neurons	4	4
Nek4	35.4829	-0.112859	0.273704	-0.412339	0.680091	NA	Postmitotic neurons	4	4
Glt8d1	83.18	0.323854	0.234644	1.38019	0.167528	0.881809	Postmitotic neurons	4	4
Gnl3	150.365	-0.235204	0.237716	-0.989436	0.32245	0.951351	Postmitotic neurons	4	4
Pbrm1	593.643	-0.166542	0.172489	-0.965521	0.334284	0.951554	Postmitotic neurons	4	4
Uqcc5	39.8049	-0.299488	0.291998	-1.02565	0.305056	NA	Postmitotic neurons	4	4
Nisch	293.277	0.0486958	0.133587	0.364526	0.715465	0.979621	Postmitotic neurons	4	4
Phf7	20.8198	-0.230843	0.382393	-0.60368	0.546057	NA	Postmitotic neurons	4	4
Bap1	24.7101	0.403683	0.378317	1.06705	0.285948	NA	Postmitotic neurons	4	4
Capn7	130.64	0.231247	0.15548	1.48731	0.136932	0.854458	Postmitotic neurons	4	4
Sh3bp5	118.249	-0.0648582	0.21465	-0.302157	0.762532	0.983735	Postmitotic neurons	4	4
Mettl6	52.7227	-0.233486	0.253502	-0.921042	0.357029	NA	Postmitotic neurons	4	4
Eaf1	41.8316	0.0980925	0.246516	0.397916	0.690692	NA	Postmitotic neurons	4	4
Hacl1	10.4471	0.268091	0.543066	0.493662	0.621545	NA	Postmitotic neurons	4	4
Btd	9.63687	-0.244311	0.527474	-0.463172	0.643241	NA	Postmitotic neurons	4	4
Ankrd28	532.719	0.22885	0.160386	1.42687	0.153617	0.874473	Postmitotic neurons	4	4
Dph3	7.82144	0.51878	0.75626	0.685981	0.492725	NA	Postmitotic neurons	4	4
Timm23	160.075	0.0762137	0.182207	0.418282	0.675741	0.976655	Postmitotic neurons	4	4
Parg	303.51	-0.13941	0.124227	-1.12222	0.261767	0.928433	Postmitotic neurons	4	4
Ogdhl	18.0556	0.0991693	0.392808	0.252462	0.800684	NA	Postmitotic neurons	4	4
Ercc6	119.375	-0.0105743	0.185572	-0.0569823	0.954559	0.997132	Postmitotic neurons	4	4
Vstm4	8.25849	-0.0180473	0.616417	-0.0292778	0.976643	NA	Postmitotic neurons	4	4
Mapk8	310.033	0.0370836	0.112671	0.329132	0.742056	0.983462	Postmitotic neurons	4	4
Shld2	52.6434	-0.177567	0.227234	-0.781425	0.434553	NA	Postmitotic neurons	4	4
Glud1	314.146	0.373154	0.141192	2.64289	0.00822027	0.469529	Postmitotic neurons	4	4
Bmpr1a	526.161	0.359646	0.166937	2.15438	0.0312106	0.686309	Postmitotic neurons	4	4
Wapl	329.274	0.364634	0.148573	2.45424	0.0141182	0.535325	Postmitotic neurons	4	4
Grid1	814.821	0.0522318	0.138432	0.377309	0.705944	0.979621	Postmitotic neurons	4	4
Ccser2	301.578	0.173081	0.120079	1.4414	0.149473	0.868623	Postmitotic neurons	4	4
Nrg3	6800.79	0.148495	0.176026	0.843596	0.398895	0.956232	Postmitotic neurons	4	4
Gm20641	9.72698	-0.164546	0.586754	-0.280434	0.779145	NA	Postmitotic neurons	4	4
Nrg3os	242.927	0.074362	0.203186	0.36598	0.71438	0.979621	Postmitotic neurons	4	4
Gm20642	143.572	0.243177	0.228928	1.06224	0.288127	0.941604	Postmitotic neurons	4	4
Sh2d4b	49.08	-0.0906753	0.246159	-0.36836	0.712605	NA	Postmitotic neurons	4	4
Tspan14	179.779	0.146371	0.154092	0.949896	0.342165	0.956232	Postmitotic neurons	4	4
Gm8113	10.2148	-0.21185	0.505096	-0.419425	0.674905	NA	Postmitotic neurons	4	4
Txndc16	141.261	0.145175	0.187703	0.773433	0.439266	0.956776	Postmitotic neurons	4	4
Gpr137c	326.884	-0.0500803	0.175404	-0.285514	0.775251	0.985673	Postmitotic neurons	4	4
Ero1a	66.3024	0.275633	0.258912	1.06458	0.287065	NA	Postmitotic neurons	4	4
Psmc6	83.4255	-0.194542	0.238037	-0.817277	0.41377	0.956232	Postmitotic neurons	4	4
Styx	99.8287	0.0699017	0.169932	0.411351	0.680815	0.978434	Postmitotic neurons	4	4
Gnpnat1	16.9637	0.14765	0.494855	0.29837	0.765421	NA	Postmitotic neurons	4	4
Fermt2	140.512	0.306687	0.172467	1.77824	0.075365	0.783923	Postmitotic neurons	4	4
Ddhd1	278.99	0.269334	0.127511	2.11224	0.0346662	0.687641	Postmitotic neurons	4	4
Cdkn3	27.263	0.0422597	0.35226	0.119967	0.904509	NA	Postmitotic neurons	4	4
Gmfb	58.2578	-0.0252334	0.279646	-0.0902335	0.928102	NA	Postmitotic neurons	4	4
Cgrrf1	13.0647	-0.100126	0.425167	-0.235497	0.813823	NA	Postmitotic neurons	4	4
Samd4	115.732	0.653871	0.263208	2.48424	0.0129828	0.528319	Postmitotic neurons	4	4
Wdhd1	123.726	-0.284733	0.203931	-1.39622	0.162648	0.880612	Postmitotic neurons	4	4
Socs4	39.0176	-0.0281488	0.305232	-0.0922211	0.926522	NA	Postmitotic neurons	4	4
Mapk1ip1l	184.684	-0.0255197	0.175417	-0.145481	0.884331	0.994603	Postmitotic neurons	4	4
Gm49189	16.7408	0.0257759	0.394239	0.0653815	0.94787	NA	Postmitotic neurons	4	4
Dlgap5	91.2316	0.0937559	0.239332	0.391739	0.695251	0.979621	Postmitotic neurons	4	4
Fbxo34	56.8745	0.14846	0.254014	0.584457	0.558913	NA	Postmitotic neurons	4	4
Atg14	39.1735	0.295759	0.281116	1.05209	0.292758	NA	Postmitotic neurons	4	4
Ktn1	333.913	0.361872	0.185556	1.9502	0.0511517	0.774248	Postmitotic neurons	4	4
Peli2	302.913	-0.0734496	0.14611	-0.502702	0.615174	0.971231	Postmitotic neurons	4	4
Tmem260	98.3	-0.0277372	0.232	-0.119557	0.904834	0.99541	Postmitotic neurons	4	4
Exoc5	335.327	0.0681316	0.138589	0.49161	0.622995	0.972437	Postmitotic neurons	4	4
Ap5m1	37.5591	-0.156047	0.291829	-0.534718	0.592845	NA	Postmitotic neurons	4	4
Naa30	74.9819	0.252506	0.239892	1.05258	0.292533	0.943023	Postmitotic neurons	4	4
Slc35f4	184.164	-0.242416	0.233083	-1.04004	0.29832	0.943023	Postmitotic neurons	4	4
Armh4	34.4031	0.137841	0.332083	0.415079	0.678084	NA	Postmitotic neurons	4	4
Ttc5	142.433	0.154566	0.159277	0.970422	0.331836	0.951351	Postmitotic neurons	4	4
Parp2	41.7219	-0.314715	0.296766	-1.06048	0.288927	NA	Postmitotic neurons	4	4
Gm26782	13.1831	-0.344647	0.521268	-0.661171	0.508503	NA	Postmitotic neurons	4	4
Osgep	38.3318	-0.141449	0.271023	-0.52191	0.601733	NA	Postmitotic neurons	4	4
Pip4p1	56.655	0.26959	0.218993	1.23104	0.218306	NA	Postmitotic neurons	4	4
Pnp	17.2007	0.40834	0.39205	1.04155	0.297619	NA	Postmitotic neurons	4	4
Mettl17	75.2083	0.203887	0.209142	0.974873	0.329623	0.951351	Postmitotic neurons	4	4
Ndrg2	8.86733	-0.406719	0.662857	-0.613586	0.539489	NA	Postmitotic neurons	4	4
Arhgef40	81.073	0.0456567	0.208897	0.218561	0.826992	0.988848	Postmitotic neurons	4	4
Zfp219	22.8019	-0.228863	0.373585	-0.612613	0.540132	NA	Postmitotic neurons	4	4
Hnrnpc	150.665	-0.0107244	0.23216	-0.0461938	0.963156	0.997637	Postmitotic neurons	4	4
Rpgrip1	44.3855	0.100964	0.248914	0.405619	0.685023	NA	Postmitotic neurons	4	4
Supt16	285.339	-0.0552023	0.184351	-0.299441	0.764604	0.984325	Postmitotic neurons	4	4
Gm26590	18.6744	-0.104294	0.396512	-0.263029	0.792528	NA	Postmitotic neurons	4	4
Chd8	232.001	0.120845	0.142255	0.849492	0.395608	0.956232	Postmitotic neurons	4	4
Rab2b	55.0083	-0.598219	0.291056	-2.05534	0.0398466	NA	Postmitotic neurons	4	4
Tox4	59.9985	-0.0048006	0.253854	-0.0189108	0.984912	NA	Postmitotic neurons	4	4
Mettl3	35.0417	0.190066	0.29801	0.637783	0.523615	NA	Postmitotic neurons	4	4
Abhd4	11.0308	0.368572	0.485812	0.758672	0.448049	NA	Postmitotic neurons	4	4
Gm43305	11.1217	0.185315	0.614644	0.3015	0.763033	NA	Postmitotic neurons	4	4
Oxa1l	74.4742	0.315264	0.236581	1.33258	0.182668	0.882958	Postmitotic neurons	4	4
Mmp14	14.6447	-0.298474	0.456036	-0.654497	0.512792	NA	Postmitotic neurons	4	4
Lrp10	16.7763	-0.0109455	0.392162	-0.0279108	0.977733	NA	Postmitotic neurons	4	4
Prmt5	40.3484	-0.152514	0.408199	-0.373627	0.708682	NA	Postmitotic neurons	4	4
Haus4	29.2496	-0.0657425	0.374565	-0.175517	0.860674	NA	Postmitotic neurons	4	4
4931414P19Rik	15.2062	-0.37941	0.443219	-0.856033	0.39198	NA	Postmitotic neurons	4	4
Cdh24	19.3457	0.162136	0.38957	0.416193	0.677269	NA	Postmitotic neurons	4	4
Acin1	401.863	-0.004956	0.110557	-0.0448274	0.964245	0.997804	Postmitotic neurons	4	4
Slc7a8	52.0196	0.15664	0.25276	0.619718	0.535443	NA	Postmitotic neurons	4	4
Bcl2l2	20.4601	-0.177568	0.36576	-0.485478	0.627337	NA	Postmitotic neurons	4	4
Pabpn1	287.534	-0.042959	0.165239	-0.259982	0.794878	0.987208	Postmitotic neurons	4	4
Slc22a17	33.0811	0.313252	0.297639	1.05246	0.292591	NA	Postmitotic neurons	4	4
Efs	17.3618	-0.456557	0.40597	-1.12461	0.260756	NA	Postmitotic neurons	4	4
Ngdn	14.6473	0.0809144	0.48246	0.167712	0.86681	NA	Postmitotic neurons	4	4
Zfhx2os	74.6316	-0.169772	0.296666	-0.572268	0.56714	0.96828	Postmitotic neurons	4	4
Zfhx2	97.0026	-0.18064	0.201395	-0.896944	0.369749	0.956232	Postmitotic neurons	4	4
Ap1g2	12.6131	-0.0599322	0.465813	-0.128661	0.897626	NA	Postmitotic neurons	4	4
Jph4	85.6884	-0.16518	0.248847	-0.663784	0.506829	0.964975	Postmitotic neurons	4	4
Dhrs4	12.0673	-0.528704	0.544795	-0.970464	0.331815	NA	Postmitotic neurons	4	4
Carmil3	49.1617	0.0497711	0.261146	0.190587	0.848849	NA	Postmitotic neurons	4	4
Pck2	12.5456	0.10179	0.488004	0.208584	0.834773	NA	Postmitotic neurons	4	4
Dcaf11	36.4897	0.259207	0.286204	0.905672	0.365109	NA	Postmitotic neurons	4	4
Rnf31	12.2234	0.0757948	0.450498	0.168247	0.866389	NA	Postmitotic neurons	4	4
Ipo4	22.06	-0.166799	0.388246	-0.429622	0.667471	NA	Postmitotic neurons	4	4
Tm9sf1	25.1541	-0.387321	0.350264	-1.1058	0.268815	NA	Postmitotic neurons	4	4
Gmpr2	16.1435	-0.338967	0.394118	-0.860065	0.389753	NA	Postmitotic neurons	4	4
Tinf2	18.4108	0.0572432	0.394325	0.145168	0.884578	NA	Postmitotic neurons	4	4
Rabggta	9.81475	-0.938811	0.744575	-1.26087	0.207356	NA	Postmitotic neurons	4	4
Dhrs1	11.5912	0.370948	0.55939	0.66313	0.507247	NA	Postmitotic neurons	4	4
Nop9	30.887	-0.14292	0.305924	-0.467175	0.640375	NA	Postmitotic neurons	4	4
Nynrin	23.9554	0.484321	0.340733	1.42141	0.155197	NA	Postmitotic neurons	4	4
Khnyn	24.4728	0.439057	0.343282	1.279	0.200897	NA	Postmitotic neurons	4	4
Cenpj	84.3429	-0.0187465	0.185352	-0.10114	0.919439	0.995512	Postmitotic neurons	4	4
Parp4	7.63643	-0.642256	0.620902	-1.03439	0.300953	NA	Postmitotic neurons	4	4
Mphosph8	75.8426	-0.205012	0.318505	-0.643668	0.519791	0.96547	Postmitotic neurons	4	4
Pspc1	329.751	-0.0140982	0.129533	-0.108838	0.913331	0.995512	Postmitotic neurons	4	4
Zmym5	112.41	0.128023	0.213278	0.600266	0.548329	0.96547	Postmitotic neurons	4	4
Zmym2	439.035	0.0723635	0.125413	0.577001	0.563939	0.967612	Postmitotic neurons	4	4
Cryl1	18.8526	-0.571234	0.430845	-1.32585	0.184891	NA	Postmitotic neurons	4	4
Ift88	110.514	0.224519	0.176334	1.27326	0.202927	0.89696	Postmitotic neurons	4	4
Il17d	45.9845	0.329187	0.240767	1.36724	0.171549	NA	Postmitotic neurons	4	4
Eef1akmt1	21.0599	-0.74189	0.458969	-1.61643	0.106002	NA	Postmitotic neurons	4	4
Xpo4	203.649	-0.113312	0.217098	-0.521942	0.601711	0.969159	Postmitotic neurons	4	4
Lats2	34.8112	0.493021	0.299868	1.64413	0.10015	NA	Postmitotic neurons	4	4
Sap18	14.5445	1.27878	0.717631	1.78195	0.0747579	NA	Postmitotic neurons	4	4
Ska3	32.0045	0.0113877	0.335918	0.0339003	0.972957	NA	Postmitotic neurons	4	4
Zdhhc20	330.562	0.197762	0.164616	1.20135	0.229615	0.906896	Postmitotic neurons	4	4
Micu2	221.948	-0.161567	0.154179	-1.04792	0.294676	0.943023	Postmitotic neurons	4	4
Rcbtb1	230.748	-0.136653	0.14566	-0.938163	0.348161	0.956232	Postmitotic neurons	4	4
Setdb2	26.7578	-0.458723	0.378288	-1.21263	0.225272	NA	Postmitotic neurons	4	4
Cab39l	54.3064	-0.36526	0.320871	-1.13834	0.25498	NA	Postmitotic neurons	4	4
Cdadc1	105.419	-0.15018	0.206987	-0.725553	0.468113	0.963822	Postmitotic neurons	4	4
Atp8a2	465.876	0.030897	0.111496	0.277113	0.781693	0.986361	Postmitotic neurons	4	4
Gm49336	119.156	0.016377	0.16702	0.0980543	0.921889	0.995512	Postmitotic neurons	4	4
Mtmr6	86.706	-0.0423281	0.19011	-0.22265	0.823808	0.988848	Postmitotic neurons	4	4
Amer2	75.8871	0.194315	0.224383	0.865997	0.386492	0.956232	Postmitotic neurons	4	4
Gm29266	32.3069	-0.284311	0.294189	-0.966421	0.333834	NA	Postmitotic neurons	4	4
Spata13	156.441	0.187886	0.190821	0.984617	0.324812	0.951351	Postmitotic neurons	4	4
Mipep	70.9109	0.0917051	0.233807	0.392226	0.694892	NA	Postmitotic neurons	4	4
Tnfrsf19	221.967	0.445508	0.205021	2.17298	0.0297815	0.686309	Postmitotic neurons	4	4
Sacs	140.117	-0.0663502	0.16196	-0.409672	0.682047	0.97874	Postmitotic neurons	4	4
Kpna3	318.334	0.184347	0.167053	1.10352	0.2698	0.930924	Postmitotic neurons	4	4
Dleu2	604.634	-0.271955	0.19659	-1.38337	0.166553	0.880612	Postmitotic neurons	4	4
Kcnrg	8.89492	-0.707929	0.506235	-1.39842	0.161987	NA	Postmitotic neurons	4	4
Gm27017	40.0971	-0.373703	0.279207	-1.33844	0.180752	NA	Postmitotic neurons	4	4
Rnaseh2b	99.4288	-0.580205	0.200588	-2.89252	0.00382159	0.325129	Postmitotic neurons	4	4
Gucy1b2	12.1202	-0.827107	0.527891	-1.56681	0.117158	NA	Postmitotic neurons	4	4
Fam124a	140.388	0.0968298	0.164412	0.588946	0.555897	0.965733	Postmitotic neurons	4	4
Ints6	102.855	0.155209	0.306862	0.505795	0.613	0.970814	Postmitotic neurons	4	4
Wdfy2	130.206	0.327307	0.179433	1.82412	0.068134	0.778222	Postmitotic neurons	4	4
Fdft1	54.7882	0.060797	0.355654	0.170944	0.864268	NA	Postmitotic neurons	4	4
Fam167a	12.6044	0.290867	0.597786	0.486574	0.62656	NA	Postmitotic neurons	4	4
Mtmr9	79.4582	0.111221	0.20873	0.532847	0.59414	0.969159	Postmitotic neurons	4	4
Xkr6	275.098	0.0919498	0.146461	0.627813	0.530127	0.96547	Postmitotic neurons	4	4
Pinx1	62.3604	-0.130903	0.231226	-0.566126	0.571308	NA	Postmitotic neurons	4	4
Msra	940.053	0.0993589	0.147046	0.675698	0.499233	0.964975	Postmitotic neurons	4	4
Mir124a-1hg	79.3537	-0.476574	0.221953	-2.14718	0.031779	0.686309	Postmitotic neurons	4	4
Kif13b	182.547	0.22796	0.165713	1.37563	0.168935	0.882958	Postmitotic neurons	4	4
Hmbox1	256.248	-0.0633896	0.133045	-0.476452	0.633752	0.972511	Postmitotic neurons	4	4
Ints9	55.0964	0.11652	0.23315	0.499764	0.617241	NA	Postmitotic neurons	4	4
Extl3	62.4102	-0.107236	0.225705	-0.475117	0.634703	NA	Postmitotic neurons	4	4
Fzd3	233.259	0.161647	0.147244	1.09782	0.272284	0.932166	Postmitotic neurons	4	4
Fbxo16	21.6233	-0.123051	0.416343	-0.295551	0.767573	NA	Postmitotic neurons	4	4
Zfp395	13.4287	0.873437	0.485541	1.7989	0.0720353	NA	Postmitotic neurons	4	4
Elp3	87.346	-0.122702	0.229456	-0.534753	0.592821	0.969159	Postmitotic neurons	4	4
Pbk	13.6641	0.650919	0.488801	1.33167	0.18297	NA	Postmitotic neurons	4	4
Esco2	84.5121	0.261733	0.299148	0.874929	0.381613	0.956232	Postmitotic neurons	4	4
Ccdc25	24.781	-0.455301	0.653996	-0.696182	0.486315	NA	Postmitotic neurons	4	4
Scara3	16.8598	-0.185454	0.478577	-0.387511	0.698378	NA	Postmitotic neurons	4	4
Ptk2b	16.2361	-0.40937	0.433138	-0.945126	0.344594	NA	Postmitotic neurons	4	4
Trim35	243.861	0.093819	0.146131	0.642021	0.52086	0.96547	Postmitotic neurons	4	4
Adra1a	34.6398	-1.17497	0.383504	-3.06378	0.00218562	NA	Postmitotic neurons	4	4
Dpysl2	318.61	0.0843041	0.191102	0.441146	0.659107	0.973778	Postmitotic neurons	4	4
Pnma2	10.3988	-0.877144	0.673739	-1.3019	0.192949	NA	Postmitotic neurons	4	4
Bnip3l	14.7803	0.198707	0.503634	0.394546	0.693178	NA	Postmitotic neurons	4	4
Ppp2r2a	281.498	0.0112314	0.118701	0.0946192	0.924617	0.99573	Postmitotic neurons	4	4
Cdca2	145.504	0.199784	0.246086	0.811847	0.416879	0.956232	Postmitotic neurons	4	4
Kctd9	23.575	0.131855	0.329332	0.400371	0.688883	NA	Postmitotic neurons	4	4
Slc25a37	10.33	0.487598	0.548713	0.888622	0.374206	NA	Postmitotic neurons	4	4
Rhobtb2	34.7973	0.264623	0.302046	0.876103	0.380974	NA	Postmitotic neurons	4	4
Egr3	8.40413	-0.268131	0.571273	-0.469356	0.638815	NA	Postmitotic neurons	4	4
Bin3	55.7942	0.034852	0.224912	0.154958	0.876854	NA	Postmitotic neurons	4	4
Ccar2	62.5057	-0.248756	0.220505	-1.12812	0.259269	NA	Postmitotic neurons	4	4
Gm49417	8.75618	-0.165593	0.546043	-0.30326	0.761691	NA	Postmitotic neurons	4	4
Ppp3cc	58.2979	-0.170164	0.274264	-0.620438	0.534969	NA	Postmitotic neurons	4	4
Slc39a14	35.8892	0.238733	0.299005	0.798424	0.424624	NA	Postmitotic neurons	4	4
Polr3d	46.8525	-0.373916	0.33301	-1.12284	0.261506	NA	Postmitotic neurons	4	4
Bmp1	29.2557	-0.178294	0.282884	-0.630271	0.528517	NA	Postmitotic neurons	4	4
Fhip2b	20.3756	-0.392271	0.374334	-1.04792	0.294677	NA	Postmitotic neurons	4	4
Dmtn	12.9	0.168884	0.684545	0.24671	0.805132	NA	Postmitotic neurons	4	4
Xpo7	426.344	-0.0312252	0.124758	-0.250285	0.802367	0.988848	Postmitotic neurons	4	4
Gfra2	17.0874	-0.888086	0.457615	-1.94068	0.0522968	NA	Postmitotic neurons	4	4
Fndc3a	350.63	0.191644	0.144672	1.32468	0.185278	0.882958	Postmitotic neurons	4	4
Rcbtb2	120.204	-0.0758352	0.165501	-0.458217	0.646797	0.972511	Postmitotic neurons	4	4
Rb1	408.633	0.10059	0.111292	0.903839	0.366081	0.956232	Postmitotic neurons	4	4
Lpar6	11.5425	0.379944	0.550332	0.690391	0.489948	NA	Postmitotic neurons	4	4
Med4	76.3966	0.214413	0.20633	1.03917	0.298725	0.943023	Postmitotic neurons	4	4
Sucla2	92.2347	-0.264469	0.187451	-1.41088	0.158281	0.880612	Postmitotic neurons	4	4
Htr2a	21.0044	0.58614	0.410663	1.4273	0.153493	NA	Postmitotic neurons	4	4
Lrch1	288.919	0.0677677	0.148875	0.455198	0.648967	0.972511	Postmitotic neurons	4	4
Zc3h13	305.371	0.0257706	0.139618	0.184579	0.853559	0.992279	Postmitotic neurons	4	4
Siah3	74.4621	0.00155642	0.218935	0.00710902	0.994328	0.999264	Postmitotic neurons	4	4
Cog3	121.52	-0.0195633	0.199273	-0.0981736	0.921794	0.995512	Postmitotic neurons	4	4
Slc25a30	26.8807	0.149796	0.327154	0.457875	0.647042	NA	Postmitotic neurons	4	4
Gtf2f2	144.686	0.117369	0.210468	0.557656	0.577079	0.96828	Postmitotic neurons	4	4
Kctd4	29.5424	0.0278609	0.308958	0.090177	0.928147	NA	Postmitotic neurons	4	4
Gpalpp1	55.6009	-0.270156	0.222715	-1.21301	0.225126	NA	Postmitotic neurons	4	4
Nufip1	66.8894	-0.105399	0.227975	-0.462327	0.643847	NA	Postmitotic neurons	4	4
Tsc22d1	412.805	-0.26229	0.139921	-1.87456	0.0608532	0.778222	Postmitotic neurons	4	4
Lacc1	8.84212	0.498737	0.552172	0.903228	0.366405	NA	Postmitotic neurons	4	4
Ccdc122	7.68231	-0.674414	0.677726	-0.995113	0.319681	NA	Postmitotic neurons	4	4
Enox1	1866.36	-0.316323	0.101079	-3.12947	0.00175121	0.217195	Postmitotic neurons	4	4
Gm6994	32.033	-0.687173	0.371791	-1.84828	0.0645624	NA	Postmitotic neurons	4	4
Gm49003	53.5147	-0.439933	0.240201	-1.83152	0.0670236	NA	Postmitotic neurons	4	4
Dnajc15	38.2797	-0.402934	0.339202	-1.18789	0.234878	NA	Postmitotic neurons	4	4
Akap11	270.672	-0.138578	0.13699	-1.01159	0.311732	0.949998	Postmitotic neurons	4	4
Dgkh	388.284	0.144646	0.158676	0.911579	0.36199	0.956232	Postmitotic neurons	4	4
Vwa8	160.244	-0.0973554	0.164731	-0.590995	0.554524	0.96547	Postmitotic neurons	4	4
Rgcc	16.0209	0.913505	0.431093	2.11905	0.0340866	NA	Postmitotic neurons	4	4
Naa16	84.7101	0.421353	0.275143	1.5314	0.125671	0.847713	Postmitotic neurons	4	4
Mtrf1	11.4274	-0.17122	0.521727	-0.32818	0.742776	NA	Postmitotic neurons	4	4
Wbp4	133.947	0.0960323	0.188823	0.508584	0.611044	0.969496	Postmitotic neurons	4	4
Elf1	54.9864	0.17367	0.250897	0.692194	0.488815	NA	Postmitotic neurons	4	4
Sugt1	101.586	-0.136906	0.233661	-0.585919	0.55793	0.965733	Postmitotic neurons	4	4
Pcdh17	308.01	0.305505	0.141615	2.15729	0.0309828	0.686309	Postmitotic neurons	4	4
9630013A20Rik	9.5181	0.0193597	0.540964	0.0357875	0.971452	NA	Postmitotic neurons	4	4
Diaph3	721.982	-0.0238913	0.102963	-0.232038	0.816509	0.988848	Postmitotic neurons	4	4
Tdrd3	215.316	-0.0784577	0.15343	-0.511357	0.609101	0.969496	Postmitotic neurons	4	4
Pcdh9	5953.32	0.0386842	0.177013	0.218539	0.82701	0.988848	Postmitotic neurons	4	4
Klhl1	49.3259	0.279383	0.325774	0.857598	0.391114	NA	Postmitotic neurons	4	4
Dach1	579.79	-0.604551	0.189084	-3.19726	0.00138741	0.182507	Postmitotic neurons	4	4
Mzt1	87.7368	-0.144501	0.227653	-0.634742	0.525597	0.96547	Postmitotic neurons	4	4
Bora	71.9499	0.717105	0.307614	2.33119	0.0197435	NA	Postmitotic neurons	4	4
Dis3	96.2842	-0.0453441	0.228318	-0.1986	0.842575	0.991604	Postmitotic neurons	4	4
Pibf1	233.109	-0.265138	0.160744	-1.64944	0.0990568	0.818403	Postmitotic neurons	4	4
Klf5	20.1889	0.30281	0.447295	0.67698	0.498419	NA	Postmitotic neurons	4	4
Klf12	1224.93	-0.260144	0.135085	-1.92578	0.0541314	0.778222	Postmitotic neurons	4	4
4930517O19Rik	65.2435	-0.133193	0.251569	-0.529452	0.596492	NA	Postmitotic neurons	4	4
Tbc1d4	101.524	0.117733	0.292514	0.402486	0.687326	0.979077	Postmitotic neurons	4	4
Uchl3	163.78	0.231117	0.142676	1.61987	0.10526	0.820348	Postmitotic neurons	4	4
Lmo7	143.969	0.289111	0.210972	1.37037	0.170571	0.882958	Postmitotic neurons	4	4
Fbxl3	121.205	0.18777	0.189563	0.99054	0.32191	0.951351	Postmitotic neurons	4	4
Mycbp2	1465.87	-0.0977095	0.0827855	-1.18027	0.237892	0.909455	Postmitotic neurons	4	4
Slain1	163.063	0.0415458	0.154585	0.268757	0.788117	0.987022	Postmitotic neurons	4	4
Ednrb	30.9935	-0.512374	0.438018	-1.16976	0.2421	NA	Postmitotic neurons	4	4
Obi1	59.9066	-0.118353	0.21407	-0.552869	0.580353	NA	Postmitotic neurons	4	4
Rbm26	796.601	-0.0345562	0.10788	-0.320321	0.748725	0.983462	Postmitotic neurons	4	4
Gm17066	10.9545	-0.255171	0.473804	-0.538559	0.590191	NA	Postmitotic neurons	4	4
Ndfip2	132.2	0.215111	0.255616	0.841542	0.400044	0.956232	Postmitotic neurons	4	4
Gm6145	34.22	0.813373	0.348343	2.33497	0.0195448	NA	Postmitotic neurons	4	4
Spry2	66.4268	0.41903	0.257956	1.62442	0.104285	NA	Postmitotic neurons	4	4
Slitrk1	48.4364	0.185078	0.313727	0.589933	0.555236	NA	Postmitotic neurons	4	4
Gm30439	158.838	0.103553	0.280423	0.369276	0.711922	0.979621	Postmitotic neurons	4	4
Slitrk5	22.3468	-0.352912	0.424035	-0.832271	0.405256	NA	Postmitotic neurons	4	4
Mir17hg	13.4436	-0.667844	0.533636	-1.2515	0.210753	NA	Postmitotic neurons	4	4
Gpc5	539.377	0.367408	0.415306	0.884668	0.376336	0.956232	Postmitotic neurons	4	4
Gm20713	14.9441	0.175226	0.484201	0.361888	0.717436	NA	Postmitotic neurons	4	4
Gpc6	2344.75	0.145937	0.10711	1.36249	0.173043	0.882958	Postmitotic neurons	4	4
Tgds	20.1675	0.538445	0.368559	1.46095	0.14403	NA	Postmitotic neurons	4	4
Gpr180	31.5527	0.252609	0.301341	0.838284	0.401871	NA	Postmitotic neurons	4	4
Sox21	16.7749	0.0643771	0.459738	0.14003	0.888636	NA	Postmitotic neurons	4	4
Gm4675	12.3852	-1.15421	0.616842	-1.87116	0.0613232	NA	Postmitotic neurons	4	4
Abcc4	11.8851	0.408636	0.474339	0.861485	0.388971	NA	Postmitotic neurons	4	4
Cldn10	8.22498	0.261731	0.578071	0.452766	0.650717	NA	Postmitotic neurons	4	4
Dzip1	156.694	0.100763	0.153052	0.658363	0.510305	0.965254	Postmitotic neurons	4	4
Gm49179	50.7867	0.0326738	0.254918	0.128174	0.898011	NA	Postmitotic neurons	4	4
Dnajc3	89.6878	0.526222	0.203308	2.5883	0.00964502	0.481253	Postmitotic neurons	4	4
Uggt2	282.861	0.112177	0.126709	0.885314	0.375987	0.956232	Postmitotic neurons	4	4
Gm16835	28.8881	-0.460323	0.316343	-1.45514	0.145631	NA	Postmitotic neurons	4	4
Hs6st3	1153.35	0.0852975	0.182275	0.46796	0.639813	0.972511	Postmitotic neurons	4	4
Mbnl2	252.783	0.262029	0.147694	1.77413	0.0760415	0.783923	Postmitotic neurons	4	4
Rap2a	51.6968	-0.124937	0.358925	-0.348086	0.727775	NA	Postmitotic neurons	4	4
Ipo5	72.9138	-0.184199	0.306258	-0.60145	0.54754	NA	Postmitotic neurons	4	4
Farp1	621.546	0.0937101	0.146217	0.640895	0.521591	0.96547	Postmitotic neurons	4	4
B930095G15Rik	53.9853	-0.0996997	0.226628	-0.439926	0.65999	NA	Postmitotic neurons	4	4
Stk24	115.087	0.063655	0.194302	0.327609	0.743207	0.983462	Postmitotic neurons	4	4
Dock9	296.978	0.0256717	0.144835	0.177248	0.859313	0.994111	Postmitotic neurons	4	4
Ubac2	119.065	-0.264057	0.208979	-1.26356	0.206389	0.89696	Postmitotic neurons	4	4
Tm9sf2	126.241	0.112797	0.170356	0.662122	0.507893	0.965254	Postmitotic neurons	4	4
Clybl	50.0421	-0.00395167	0.28891	-0.0136779	0.989087	NA	Postmitotic neurons	4	4
Gm5089	28.5147	-0.0826781	0.337222	-0.245174	0.806321	NA	Postmitotic neurons	4	4
Gm5089.1	12.8666	0.731955	0.562898	1.30033	0.193486	NA	Postmitotic neurons	4	4
Zic5	9.29042	0.632513	0.527896	1.19818	0.230849	NA	Postmitotic neurons	4	4
Zic2	11.5433	0.315112	0.589634	0.534421	0.593051	NA	Postmitotic neurons	4	4
Pcca	235.447	-0.0112426	0.17286	-0.0650389	0.948143	0.997132	Postmitotic neurons	4	4
Ggact	28.4893	0.0313954	0.318088	0.0987002	0.921376	NA	Postmitotic neurons	4	4
4930594M22Rik	11.41	-0.522335	0.519021	-1.00638	0.31423	NA	Postmitotic neurons	4	4
Tmtc4	69.5208	-0.153773	0.214287	-0.717603	0.473002	NA	Postmitotic neurons	4	4
Nalcn	313.312	-0.030699	0.137864	-0.222676	0.823788	0.988848	Postmitotic neurons	4	4
Itgbl1	30.2628	-0.000161674	0.38401	-0.000421016	0.999664	NA	Postmitotic neurons	4	4
Fgf14	4040.03	-0.000940499	0.131465	-0.00715398	0.994292	0.999264	Postmitotic neurons	4	4
1700024B18Rik	21.2689	-0.239756	0.348883	-0.68721	0.49195	NA	Postmitotic neurons	4	4
Ghr	92.1735	0.434659	0.259176	1.67708	0.0935264	0.818403	Postmitotic neurons	4	4
Fbxo4	17.0856	-0.672859	0.395533	-1.70114	0.0889161	NA	Postmitotic neurons	4	4
Rimoc1	42.3904	0.057123	0.272697	0.209474	0.834078	NA	Postmitotic neurons	4	4
Oxct1	303.744	0.0906804	0.223114	0.40643	0.684426	0.979077	Postmitotic neurons	4	4
Gm15632	9.65058	-0.643435	0.63595	-1.01177	0.311649	NA	Postmitotic neurons	4	4
Plcxd3	180.268	0.0285896	0.16963	0.168541	0.866158	0.994603	Postmitotic neurons	4	4
Prkaa1	39.4912	-0.319452	0.274946	-1.16187	0.245287	NA	Postmitotic neurons	4	4
Ttc33	30.2513	-0.113028	0.433103	-0.260973	0.794113	NA	Postmitotic neurons	4	4
Ptger4	9.73612	-0.811637	0.6915	-1.17374	0.240501	NA	Postmitotic neurons	4	4
Dab2	16.6173	1.09418	0.461217	2.37239	0.0176736	NA	Postmitotic neurons	4	4
Rictor	268.668	0.211316	0.144789	1.45947	0.144436	0.860075	Postmitotic neurons	4	4
Lifr	62.9136	0.0927787	0.225002	0.412347	0.680085	NA	Postmitotic neurons	4	4
Wdr70	232.886	-0.0631366	0.141137	-0.447344	0.654627	0.972511	Postmitotic neurons	4	4
Nup155	159.945	-0.103992	0.198279	-0.524475	0.599948	0.969159	Postmitotic neurons	4	4
Cplane1	569.939	0.118963	0.104292	1.14067	0.254007	0.920795	Postmitotic neurons	4	4
Nipbl	722.677	0.148372	0.135611	1.0941	0.273911	0.935521	Postmitotic neurons	4	4
Slc1a3	1343.61	0.249496	0.115465	2.16079	0.0307116	0.686309	Postmitotic neurons	4	4
Ranbp3l	16.2444	-0.206333	0.476757	-0.432784	0.665172	NA	Postmitotic neurons	4	4
Nadk2	82.4839	0.449935	0.208586	2.15708	0.0309997	0.686309	Postmitotic neurons	4	4
Skp2	85.9552	-0.0549383	0.212626	-0.25838	0.796114	0.987691	Postmitotic neurons	4	4
Lmbrd2	187.548	0.0717185	0.176206	0.407015	0.683997	0.979077	Postmitotic neurons	4	4
Dnajc21	80.103	0.264161	0.201878	1.30852	0.190697	0.89049	Postmitotic neurons	4	4
Brix1	81.2437	-0.0184725	0.226674	-0.0814937	0.935049	0.996312	Postmitotic neurons	4	4
Rad1	11.1359	-0.580422	0.506066	-1.14693	0.251411	NA	Postmitotic neurons	4	4
Rai14	159.536	-0.0538254	0.182606	-0.294763	0.768175	0.985673	Postmitotic neurons	4	4
Adamts12	17.8762	0.114032	0.394755	0.288867	0.772683	NA	Postmitotic neurons	4	4
Tars	11.9241	-0.810563	0.659849	-1.22841	0.219294	NA	Postmitotic neurons	4	4
Npr3	19.038	0.87972	0.487616	1.80412	0.0712118	NA	Postmitotic neurons	4	4
Zfr	421.366	0.00647472	0.126646	0.0511247	0.959226	0.997416	Postmitotic neurons	4	4
Mtmr12	88.9124	0.0802775	0.245267	0.327306	0.743436	0.983462	Postmitotic neurons	4	4
Golph3	54.2374	0.368285	0.233786	1.5753	0.115186	NA	Postmitotic neurons	4	4
Pdzd2	223.453	0.0780952	0.19034	0.410293	0.681591	0.978434	Postmitotic neurons	4	4
6030458C11Rik	60.8364	-0.202073	0.22937	-0.880994	0.378321	NA	Postmitotic neurons	4	4
Drosha	159.162	-0.155871	0.153016	-1.01866	0.308363	0.94532	Postmitotic neurons	4	4
Cdh6	198.964	-0.558561	0.278355	-2.00665	0.0447872	0.73984	Postmitotic neurons	4	4
Cdh9	123.976	-0.614883	0.274871	-2.23699	0.0252873	0.662581	Postmitotic neurons	4	4
C030047K22Rik	9.11357	-0.444313	0.579168	-0.767158	0.442987	NA	Postmitotic neurons	4	4
Cdh10	791.708	0.00937314	0.173791	0.0539333	0.956988	0.997132	Postmitotic neurons	4	4
Cdh12	569.215	-0.430311	0.174601	-2.46453	0.0137191	0.535325	Postmitotic neurons	4	4
Cdh18	332.492	0.3176	0.260713	1.2182	0.223149	0.899094	Postmitotic neurons	4	4
Gm2824	14.3042	0.154297	0.509338	0.302937	0.761938	NA	Postmitotic neurons	4	4
4930445E18Rik	16.5997	0.207816	0.526916	0.394401	0.693285	NA	Postmitotic neurons	4	4
Basp1	127.182	0.383404	0.29329	1.30725	0.191126	0.89049	Postmitotic neurons	4	4
Gm5468	50.0383	0.182718	0.292767	0.624109	0.532556	NA	Postmitotic neurons	4	4
Gm48956	14.9771	0.155805	0.417107	0.373539	0.708748	NA	Postmitotic neurons	4	4
Gm5468.1	106.768	0.0969013	0.251832	0.384786	0.700396	0.979621	Postmitotic neurons	4	4
Myo10	153.623	0.013503	0.184284	0.073273	0.941589	0.997132	Postmitotic neurons	4	4
Retreg1	75.8812	0.267634	0.25639	1.04386	0.296552	0.943023	Postmitotic neurons	4	4
Zfp622	8.23119	0.794019	0.752409	1.0553	0.291287	NA	Postmitotic neurons	4	4
Marchf11	68.0921	-0.148879	0.231555	-0.642954	0.520254	NA	Postmitotic neurons	4	4
Fbxl7	292.686	0.452891	0.21331	2.12316	0.0337405	0.686309	Postmitotic neurons	4	4
Gm49267	10.2913	0.0456818	0.510968	0.0894024	0.928762	NA	Postmitotic neurons	4	4
Ank	294.472	-0.00165641	0.126794	-0.0130638	0.989577	0.999264	Postmitotic neurons	4	4
Otulin	116.229	-0.399551	0.194565	-2.05356	0.0400183	0.723831	Postmitotic neurons	4	4
Trio	906.222	0.171514	0.141477	1.2123	0.225396	0.902587	Postmitotic neurons	4	4
Dnah5	7.42567	-0.334334	0.610344	-0.54778	0.583843	NA	Postmitotic neurons	4	4
Ctnnd2	4110.09	0.0409907	0.132054	0.310409	0.75625	0.983462	Postmitotic neurons	4	4
4930570B17Rik	32.9789	0.252946	0.332039	0.761796	0.446182	NA	Postmitotic neurons	4	4
Dap	9.39333	0.660174	0.647461	1.01964	0.307901	NA	Postmitotic neurons	4	4
Marchf6	272.128	0.0192781	0.168757	0.114236	0.909051	0.995512	Postmitotic neurons	4	4
Atpsckmt	14.452	-0.324486	0.480225	-0.675696	0.499234	NA	Postmitotic neurons	4	4
Sema5a	253.897	-0.309612	0.153124	-2.02196	0.04318	0.738834	Postmitotic neurons	4	4
Gm32618	16.0932	0.262467	0.419205	0.626107	0.531245	NA	Postmitotic neurons	4	4
Sdc2	80.7426	0.209551	0.241972	0.866015	0.386482	0.956232	Postmitotic neurons	4	4
Cpq	38.4947	0.241761	0.276572	0.874134	0.382045	NA	Postmitotic neurons	4	4
Mtdh	402.457	-0.184347	0.141677	-1.30117	0.193199	0.89126	Postmitotic neurons	4	4
Laptm4b	27.4	0.500146	0.444495	1.1252	0.260505	NA	Postmitotic neurons	4	4
Matn2	14.7212	-0.151422	0.428996	-0.352968	0.724113	NA	Postmitotic neurons	4	4
Pop1	49.7049	0.0251728	0.227916	0.110448	0.912054	NA	Postmitotic neurons	4	4
Nipal2	58.9923	-0.315915	0.298404	-1.05868	0.289744	NA	Postmitotic neurons	4	4
Stk3	317.14	0.0294022	0.141012	0.208509	0.834832	0.990489	Postmitotic neurons	4	4
Vps13b	415.53	-0.106785	0.176635	-0.604553	0.545476	0.96547	Postmitotic neurons	4	4
Rgs22	10.3125	-0.0213313	0.518523	-0.0411385	0.967185	NA	Postmitotic neurons	4	4
Spag1	24.3419	0.16265	0.45736	0.355627	0.72212	NA	Postmitotic neurons	4	4
Rnf19a	126.463	0.393026	0.17299	2.27196	0.0230888	0.639185	Postmitotic neurons	4	4
Pabpc1	8.57287	1.12882	0.969531	1.16429	0.244307	NA	Postmitotic neurons	4	4
Ywhaz	96.2784	0.784007	0.292047	2.68452	0.00726338	0.449033	Postmitotic neurons	4	4
Ncald	353.038	0.0178609	0.186041	0.0960054	0.923516	0.995526	Postmitotic neurons	4	4
Rrm2b	15.3433	-0.817104	0.54317	-1.50433	0.132497	NA	Postmitotic neurons	4	4
Ubr5	639.244	0.116799	0.119473	0.977625	0.32826	0.951351	Postmitotic neurons	4	4
Klf10	14.1386	-0.391122	0.681766	-0.57369	0.566178	NA	Postmitotic neurons	4	4
Azin1	65.633	0.485344	0.250403	1.93825	0.0525926	NA	Postmitotic neurons	4	4
Atp6v1c1	85.2206	-0.0588362	0.191351	-0.307477	0.75848	0.983462	Postmitotic neurons	4	4
Baalc	31.9929	-0.418278	0.311168	-1.34422	0.178877	NA	Postmitotic neurons	4	4
Slc25a32	39.1106	-0.121544	0.298562	-0.407096	0.683937	NA	Postmitotic neurons	4	4
Dcaf13	69.4047	-0.0477037	0.285137	-0.167301	0.867133	NA	Postmitotic neurons	4	4
Rims2	1401.72	-0.097583	0.111945	-0.871704	0.38337	0.956232	Postmitotic neurons	4	4
Lrp12	148.944	0.0505472	0.160466	0.315003	0.752759	0.983462	Postmitotic neurons	4	4
Zfpm2	1238.01	0.233894	0.185856	1.25847	0.208223	0.89696	Postmitotic neurons	4	4
Oxr1	449.74	0.316548	0.187808	1.68549	0.0918949	0.818403	Postmitotic neurons	4	4
Angpt1	103.584	0.133203	0.288975	0.460951	0.644834	0.972511	Postmitotic neurons	4	4
Rspo2	29.7744	1.56316	0.516671	3.02545	0.00248262	NA	Postmitotic neurons	4	4
Eif3e	22.5604	0.294528	0.454071	0.648639	0.516572	NA	Postmitotic neurons	4	4
Emc2	61.8785	0.124031	0.227574	0.545015	0.585743	NA	Postmitotic neurons	4	4
Nudcd1	64.1425	0.0264527	0.214854	0.123119	0.902013	NA	Postmitotic neurons	4	4
Eny2	88.9815	-0.188382	0.312187	-0.603425	0.546226	0.96547	Postmitotic neurons	4	4
Ebag9	26.8129	-0.0114247	0.370279	-0.0308542	0.975386	NA	Postmitotic neurons	4	4
Sybu	985.55	-0.085746	0.141235	-0.607117	0.543773	0.96547	Postmitotic neurons	4	4
Kcnv1	16.1685	-0.161566	0.565231	-0.285841	0.775	NA	Postmitotic neurons	4	4
Csmd3	1834.07	-0.024055	0.132829	-0.181097	0.856291	0.993405	Postmitotic neurons	4	4
Trps1	645.212	0.0252099	0.104817	0.240515	0.809931	0.988848	Postmitotic neurons	4	4
Eif3h	52.5077	-0.391353	0.292141	-1.3396	0.180374	NA	Postmitotic neurons	4	4
Rad21	127.962	0.0606575	0.325072	0.186597	0.851976	0.991604	Postmitotic neurons	4	4
Ext1	1228.7	0.285891	0.124	2.30558	0.0211343	0.624108	Postmitotic neurons	4	4
Samd12	309.662	0.439071	0.266824	1.64554	0.0998578	0.818403	Postmitotic neurons	4	4
Enpp2	24.7357	0.370098	0.492478	0.751501	0.452351	NA	Postmitotic neurons	4	4
Taf2	118.883	-0.285756	0.183069	-1.56092	0.118543	0.846298	Postmitotic neurons	4	4
Dscc1	12.6051	-0.486842	0.453312	-1.07397	0.282838	NA	Postmitotic neurons	4	4
Deptor	22.0784	-0.50613	0.480485	-1.05337	0.29217	NA	Postmitotic neurons	4	4
Mrpl13	49.8839	0.0329991	0.307851	0.107192	0.914637	NA	Postmitotic neurons	4	4
Mtbp	71.421	0.0322966	0.271545	0.118937	0.905326	NA	Postmitotic neurons	4	4
Sntb1	27.7746	-0.460074	0.366213	-1.2563	0.209006	NA	Postmitotic neurons	4	4
Zhx2	158.323	-0.217441	0.206993	-1.05047	0.293501	0.943023	Postmitotic neurons	4	4
Derl1	55.4751	0.121268	0.22256	0.544876	0.585839	NA	Postmitotic neurons	4	4
Tbc1d31	145.222	-0.0798151	0.14838	-0.537909	0.59064	0.969159	Postmitotic neurons	4	4
Gm29394	11.1689	-1.00991	0.515564	-1.95885	0.0501305	NA	Postmitotic neurons	4	4
Zhx1	27.9005	-0.621573	0.45914	-1.35378	0.175807	NA	Postmitotic neurons	4	4
Atad2	328.834	-0.0457655	0.17958	-0.254848	0.798841	0.987968	Postmitotic neurons	4	4
Wdyhv1	35.7647	-0.39572	0.292195	-1.3543	0.17564	NA	Postmitotic neurons	4	4
Fbxo32	21.6518	-0.0719766	0.396377	-0.181586	0.855907	NA	Postmitotic neurons	4	4
Fam91a1	78.1813	-0.20762	0.191519	-1.08407	0.278334	0.941604	Postmitotic neurons	4	4
Tmem65	132.625	0.170182	0.214218	0.794431	0.426945	0.956232	Postmitotic neurons	4	4
Rnf139	59.491	-0.0535042	0.237298	-0.225472	0.821612	NA	Postmitotic neurons	4	4
Tatdn1	56.7567	-0.168668	0.253888	-0.664339	0.506474	NA	Postmitotic neurons	4	4
Mtss1	479.006	0.216994	0.106242	2.04245	0.041107	0.728349	Postmitotic neurons	4	4
Washc5	58.8563	-0.180505	0.216126	-0.835186	0.403613	NA	Postmitotic neurons	4	4
Nsmce2	389.238	-0.0460691	0.10213	-0.451082	0.651931	0.972511	Postmitotic neurons	4	4
Pvt1	133.04	0.246258	0.203527	1.20996	0.226295	0.902587	Postmitotic neurons	4	4
Cyrib	494.713	0.102984	0.108795	0.946593	0.343846	0.956232	Postmitotic neurons	4	4
Asap1	527.231	-0.0045674	0.110378	-0.0413798	0.966993	0.998424	Postmitotic neurons	4	4
Adcy8	77.0254	0.205695	0.261409	0.786871	0.431357	0.956232	Postmitotic neurons	4	4
Efr3a	181.367	-0.063483	0.156328	-0.406089	0.684678	0.979077	Postmitotic neurons	4	4
Kcnq3	916.728	-0.0230197	0.18829	-0.122257	0.902696	0.995275	Postmitotic neurons	4	4
Gm27153	7.4265	0.196646	0.591741	0.332318	0.739649	NA	Postmitotic neurons	4	4
Phf20l1	817.621	-0.149466	0.153878	-0.971326	0.331386	0.951351	Postmitotic neurons	4	4
Sla	18.8664	-0.852564	0.463655	-1.83879	0.065946	NA	Postmitotic neurons	4	4
Ndrg1	18.164	0.0447581	0.717834	0.0623516	0.950283	NA	Postmitotic neurons	4	4
St3gal1	99.2233	-0.153186	0.249673	-0.613546	0.539515	0.96547	Postmitotic neurons	4	4
Zfat	66.571	-0.170244	0.257016	-0.662388	0.507723	NA	Postmitotic neurons	4	4
Gm20732	57.0175	-0.058281	0.239299	-0.243549	0.80758	NA	Postmitotic neurons	4	4
Khdrbs3	760.319	0.0992919	0.127283	0.780088	0.435339	0.956232	Postmitotic neurons	4	4
Fam135b	415.808	0.10061	0.145582	0.691092	0.489507	0.964975	Postmitotic neurons	4	4
Col22a1	22.8065	0.13664	0.386245	0.353765	0.723515	NA	Postmitotic neurons	4	4
Kcnk9	25.6203	-0.619626	0.397548	-1.55862	0.119087	NA	Postmitotic neurons	4	4
Trappc9	313.751	-0.0495541	0.135101	-0.366792	0.713774	0.979621	Postmitotic neurons	4	4
Ago2	173.032	0.1631	0.164806	0.989646	0.322347	0.951351	Postmitotic neurons	4	4
Ptk2	771.81	0.081301	0.111788	0.727281	0.467054	0.963822	Postmitotic neurons	4	4
1700085D07Rik	65.1207	-0.115033	0.22064	-0.52136	0.602116	NA	Postmitotic neurons	4	4
Dennd3	15.328	0.175326	0.441539	0.397079	0.691309	NA	Postmitotic neurons	4	4
Slc45a4	35.9526	0.17339	0.328656	0.527571	0.597797	NA	Postmitotic neurons	4	4
Adgrb1	94.2722	-0.0603047	0.184839	-0.326255	0.744231	0.983462	Postmitotic neurons	4	4
Zfp41	19.0027	-0.135677	0.426661	-0.317996	0.750488	NA	Postmitotic neurons	4	4
Zc3h3	61.0672	0.0598277	0.224787	0.266153	0.790121	NA	Postmitotic neurons	4	4
Eef1d	22.3301	0.867186	0.566213	1.53155	0.125633	NA	Postmitotic neurons	4	4
Gfus	14.7953	-0.386478	0.440242	-0.877876	0.380011	NA	Postmitotic neurons	4	4
Scrib	30.874	0.175971	0.284426	0.618688	0.536122	NA	Postmitotic neurons	4	4
Puf60	119.962	-0.201458	0.283538	-0.710513	0.477386	0.963822	Postmitotic neurons	4	4
Nrbp2	41.6512	-0.0442236	0.277659	-0.159273	0.873454	NA	Postmitotic neurons	4	4
Plec	10.7644	0.247437	0.514028	0.481368	0.630255	NA	Postmitotic neurons	4	4
Sharpin	29.9372	0.0973466	0.308781	0.315261	0.752563	NA	Postmitotic neurons	4	4
Mroh1	15.4181	0.399481	0.47297	0.844623	0.398321	NA	Postmitotic neurons	4	4
Bop1	24.1027	-0.596813	0.390271	-1.52923	0.126208	NA	Postmitotic neurons	4	4
Hsf1	55.704	0.121847	0.254787	0.478233	0.632485	NA	Postmitotic neurons	4	4
Dgat1	37.6047	-0.238212	0.262136	-0.908735	0.36349	NA	Postmitotic neurons	4	4
Scrt1	35.0514	0.219424	0.308269	0.711795	0.476592	NA	Postmitotic neurons	4	4
Fbxl6	11.0583	-1.08853	0.994332	-1.09474	0.273631	NA	Postmitotic neurons	4	4
Adck5	18.4302	-0.157887	0.36506	-0.432496	0.665381	NA	Postmitotic neurons	4	4
Cpsf1	41.5649	-0.0260378	0.262627	-0.0991436	0.921024	NA	Postmitotic neurons	4	4
Tonsl	15.3654	-0.243639	0.392634	-0.620525	0.534912	NA	Postmitotic neurons	4	4
Cyhr1	23.1182	0.216578	0.328067	0.660164	0.509148	NA	Postmitotic neurons	4	4
Kifc2	15.1807	0.269507	0.49603	0.543328	0.586904	NA	Postmitotic neurons	4	4
Ppp1r16a	16.271	-0.322253	0.428832	-0.751468	0.452371	NA	Postmitotic neurons	4	4
Lrrc14	23.6988	-0.18324	0.319609	-0.573324	0.566425	NA	Postmitotic neurons	4	4
Arhgap39	187.959	0.0232593	0.140384	0.165684	0.868406	0.994603	Postmitotic neurons	4	4
Zfp251	24.2552	-0.37612	0.412602	-0.911581	0.361989	NA	Postmitotic neurons	4	4
Zfp7	11.5992	0.389791	0.492494	0.791462	0.428674	NA	Postmitotic neurons	4	4
Zfp647	14.2093	-0.486285	0.428205	-1.13563	0.256109	NA	Postmitotic neurons	4	4
Rbfox2	885.336	-0.0180488	0.119692	-0.150794	0.880138	0.994603	Postmitotic neurons	4	4
1700109K24Rik	52.0506	0.00366052	0.243037	0.0150616	0.987983	NA	Postmitotic neurons	4	4
Myh9	62.0604	0.363832	0.233875	1.55567	0.119787	NA	Postmitotic neurons	4	4
Txn2	11.4555	0.14239	0.571174	0.249294	0.803133	NA	Postmitotic neurons	4	4
Foxred2	30.3559	-0.156357	0.319919	-0.488741	0.625025	NA	Postmitotic neurons	4	4
Cacng2	74.6184	0.112719	0.240034	0.469595	0.638644	0.972511	Postmitotic neurons	4	4
Kctd17	28.7996	-0.0562143	0.418013	-0.13448	0.893023	NA	Postmitotic neurons	4	4
Elfn2	11.9088	-0.382383	0.490285	-0.779921	0.435438	NA	Postmitotic neurons	4	4
Mfng	7.99433	-1.17424	0.664493	-1.76712	0.0772078	NA	Postmitotic neurons	4	4
Gga1	29.1416	0.275729	0.301788	0.913652	0.3609	NA	Postmitotic neurons	4	4
Nol12	27.2491	-0.0295654	0.313622	-0.0942707	0.924894	NA	Postmitotic neurons	4	4
Triobp	50.1373	0.149634	0.292635	0.511335	0.609116	NA	Postmitotic neurons	4	4
H1f0	7.47998	2.3866	0.971568	2.45644	0.0140322	NA	Postmitotic neurons	4	4
Ankrd54	27.7346	0.0478669	0.324997	0.147284	0.882908	NA	Postmitotic neurons	4	4
Micall1	24.907	-0.181628	0.337826	-0.537637	0.590828	NA	Postmitotic neurons	4	4
Sox10	5.62086	0.997051	0.759329	1.31307	0.18916	NA	Postmitotic neurons	4	4
Pick1	69.7121	0.15413	0.240899	0.63981	0.522296	NA	Postmitotic neurons	4	4
Pla2g6	12.312	0.108602	0.435109	0.249596	0.8029	NA	Postmitotic neurons	4	4
Tmem184b	36.4875	0.265116	0.264161	1.00361	0.315565	NA	Postmitotic neurons	4	4
Ddx17	513.376	-0.0364202	0.156395	-0.232873	0.81586	0.988848	Postmitotic neurons	4	4
Dmc1	16.5664	-0.653393	0.440981	-1.48168	0.138426	NA	Postmitotic neurons	4	4
Fam227a	42.3378	0.234613	0.34219	0.685623	0.492951	NA	Postmitotic neurons	4	4
Josd1	21.4383	0.0423074	0.747478	0.0566002	0.954864	NA	Postmitotic neurons	4	4
Gtpbp1	55.8949	-0.233167	0.236839	-0.984496	0.324872	NA	Postmitotic neurons	4	4
Sun2	53.139	-0.109561	0.245828	-0.445682	0.655827	NA	Postmitotic neurons	4	4
Cbx6	44.2621	0.0197486	0.276252	0.0714877	0.94301	NA	Postmitotic neurons	4	4
Cbx7	7.89291	0.191111	0.628362	0.304141	0.761021	NA	Postmitotic neurons	4	4
Syngr1	29.0031	-0.26466	0.302608	-0.874598	0.381792	NA	Postmitotic neurons	4	4
Tab1	54.8787	-0.253087	0.212544	-1.19075	0.233751	NA	Postmitotic neurons	4	4
Mgat3	58.3856	0.00432747	0.234195	0.0184781	0.985257	NA	Postmitotic neurons	4	4
Mief1	36.4413	-0.000995061	0.287142	-0.00346539	0.997235	NA	Postmitotic neurons	4	4
Atf4	18.3234	1.48923	0.59896	2.48635	0.0129059	NA	Postmitotic neurons	4	4
Cacna1i	24.0327	0.163058	0.330167	0.493866	0.621401	NA	Postmitotic neurons	4	4
Tnrc6b	683.498	0.0020433	0.124649	0.0163923	0.986921	0.999264	Postmitotic neurons	4	4
Adsl	22.4045	-0.18932	0.349068	-0.542359	0.587571	NA	Postmitotic neurons	4	4
Sgsm3	31.1628	0.256727	0.325916	0.78771	0.430866	NA	Postmitotic neurons	4	4
Mrtfa	170.609	-0.0291121	0.149686	-0.194488	0.845794	0.991604	Postmitotic neurons	4	4
Slc25a17	40.6207	-1.16018	0.357447	-3.24573	0.00117148	NA	Postmitotic neurons	4	4
St13	68.1717	0.248817	0.198476	1.25364	0.209974	NA	Postmitotic neurons	4	4
Xpnpep3	42.678	-0.213897	0.284756	-0.751159	0.452557	NA	Postmitotic neurons	4	4
Rbx1	7.3464	0.0829231	0.880055	0.0942249	0.92493	NA	Postmitotic neurons	4	4
Ep300	179.23	0.22172	0.13653	1.62397	0.104383	0.81913	Postmitotic neurons	4	4
L3mbtl2	27.3181	0.0744913	0.312184	0.238613	0.811406	NA	Postmitotic neurons	4	4
Rangap1	69.0911	-0.325241	0.360794	-0.90146	0.367344	NA	Postmitotic neurons	4	4
Zc3h7b	71.8717	-0.118736	0.203721	-0.582834	0.560005	NA	Postmitotic neurons	4	4
Tef	89.0598	-0.00505103	0.218818	-0.0230832	0.981584	0.999264	Postmitotic neurons	4	4
Tob2	14.0251	0.966556	0.44672	2.16367	0.0304895	NA	Postmitotic neurons	4	4
Aco2	137.273	0.00334293	0.167978	0.0199011	0.984122	0.999264	Postmitotic neurons	4	4
Polr3h	80.9748	0.0371899	0.191288	0.194418	0.845849	0.991604	Postmitotic neurons	4	4
Csdc2	28.4353	0.0385517	0.422922	0.0911555	0.927369	NA	Postmitotic neurons	4	4
Xrcc6	65.5681	-0.1396	0.233339	-0.598271	0.549659	NA	Postmitotic neurons	4	4
Desi1	50.2568	-0.0667361	0.261437	-0.255267	0.798517	NA	Postmitotic neurons	4	4
Ccdc134	14.6182	0.450194	0.456416	0.986367	0.323953	NA	Postmitotic neurons	4	4
Srebf2	140.577	0.0739411	0.184623	0.400497	0.68879	0.979302	Postmitotic neurons	4	4
Cenpm	21.7389	-0.00889114	0.426837	-0.0208303	0.983381	NA	Postmitotic neurons	4	4
Septin3	113.182	-0.186132	0.268713	-0.692679	0.488511	0.964975	Postmitotic neurons	4	4
Tcf20	646.818	-0.125723	0.125361	-1.00289	0.315914	0.951351	Postmitotic neurons	4	4
Poldip3	58.2045	0.0744941	0.222008	0.335547	0.737212	NA	Postmitotic neurons	4	4
Arfgap3	38.4296	0.326675	0.281126	1.16202	0.245226	NA	Postmitotic neurons	4	4
Pacsin2	46.4655	-0.0281257	0.260832	-0.107831	0.91413	NA	Postmitotic neurons	4	4
Ttll1	41.627	0.161632	0.393558	0.410695	0.681296	NA	Postmitotic neurons	4	4
Ttll12	15.4871	0.436895	0.396022	1.10321	0.269936	NA	Postmitotic neurons	4	4
Scube1	122.529	0.234585	0.192688	1.21744	0.223439	0.899094	Postmitotic neurons	4	4
Mpped1	559.304	-0.100471	0.169307	-0.593428	0.552895	0.96547	Postmitotic neurons	4	4
Efcab6	46.7511	0.338481	0.273177	1.23905	0.215326	NA	Postmitotic neurons	4	4
Samm50	26.5076	-1.17524	0.554025	-2.12128	0.0338986	NA	Postmitotic neurons	4	4
Shisal1	15.7238	-0.370227	0.41041	-0.902089	0.367009	NA	Postmitotic neurons	4	4
Phf21b	73.2634	-0.209951	0.249313	-0.842119	0.399721	0.956232	Postmitotic neurons	4	4
Gm56728	15.2069	0.428173	0.431481	0.992333	0.321035	NA	Postmitotic neurons	4	4
Nup50	41.8015	-0.446042	0.400024	-1.11504	0.264834	NA	Postmitotic neurons	4	4
5031439G07Rik	103.2	0.311904	0.17571	1.7751	0.0758808	0.783923	Postmitotic neurons	4	4
Fam118a	40.42	0.222179	0.257234	0.863725	0.387739	NA	Postmitotic neurons	4	4
Smc1b	11.853	-0.906766	0.459044	-1.97534	0.0482301	NA	Postmitotic neurons	4	4
Fbln1	58.7522	-0.461255	0.251061	-1.83723	0.0661764	NA	Postmitotic neurons	4	4
Atxn10	267.128	-0.217299	0.23996	-0.905565	0.365166	0.956232	Postmitotic neurons	4	4
Wnt7b	25.4494	-0.279219	0.462252	-0.604041	0.545816	NA	Postmitotic neurons	4	4
Lncppara	492.381	0.136157	0.187486	0.726222	0.467703	0.963822	Postmitotic neurons	4	4
Ppara	8.11315	0.541207	0.607363	0.891077	0.372888	NA	Postmitotic neurons	4	4
Ttc38	9.55212	0.222228	0.525008	0.423286	0.672087	NA	Postmitotic neurons	4	4
Gtse1	11.0747	0.230044	0.489035	0.470404	0.638066	NA	Postmitotic neurons	4	4
Trmu	45.4296	0.0507573	0.256121	0.198177	0.842906	NA	Postmitotic neurons	4	4
Celsr1	47.8522	0.0950254	0.308889	0.307636	0.758359	NA	Postmitotic neurons	4	4
Gramd4	97.619	0.0805578	0.191621	0.420401	0.674193	0.975705	Postmitotic neurons	4	4
Cerk	50.0094	0.221158	0.231443	0.955561	0.339294	NA	Postmitotic neurons	4	4
Tbc1d22a	95.4485	-0.171036	0.191732	-0.89206	0.372361	0.956232	Postmitotic neurons	4	4
A930001M01Rik	11.3135	0.0830923	0.505592	0.164347	0.869458	NA	Postmitotic neurons	4	4
Tafa5	387.071	0.0734154	0.152916	0.480101	0.631155	0.972511	Postmitotic neurons	4	4
Brd1	299.494	0.0498489	0.118971	0.419	0.675216	0.976386	Postmitotic neurons	4	4
Zbed4	54.9271	-0.22091	0.21791	-1.01377	0.310695	NA	Postmitotic neurons	4	4
Alg12	7.56788	-0.496895	0.5733	-0.866729	0.38609	NA	Postmitotic neurons	4	4
Mlc1	28.0862	0.0140196	0.299837	0.0467575	0.962706	NA	Postmitotic neurons	4	4
Panx2	11.072	0.884072	0.521314	1.69585	0.0899138	NA	Postmitotic neurons	4	4
Trabd	32.7839	-0.177857	0.281405	-0.632032	0.527366	NA	Postmitotic neurons	4	4
Selenoo	43.4996	-0.478733	0.258042	-1.85526	0.0635597	NA	Postmitotic neurons	4	4
Tubgcp6	44.7689	0.0851126	0.287477	0.296067	0.767179	NA	Postmitotic neurons	4	4
Mapk11	24.973	0.498025	0.356327	1.39766	0.162214	NA	Postmitotic neurons	4	4
Plxnb2	42.8681	-0.127861	0.272303	-0.469554	0.638674	NA	Postmitotic neurons	4	4
Dennd6b	51.1512	0.0145471	0.239093	0.0608429	0.951484	NA	Postmitotic neurons	4	4
Ppp6r2	274.187	-0.0132343	0.130308	-0.101562	0.919105	0.995512	Postmitotic neurons	4	4
Sbf1	35.3064	-0.0491274	0.270927	-0.181331	0.856108	NA	Postmitotic neurons	4	4
Lmf2	9.72543	0.29393	0.53843	0.545902	0.585134	NA	Postmitotic neurons	4	4
Ncaph2	75.1199	0.0873783	0.206209	0.423737	0.671757	0.974958	Postmitotic neurons	4	4
Chkb	28.1272	-0.109176	0.301463	-0.362153	0.717238	NA	Postmitotic neurons	4	4
C730034F03Rik	10.4907	0.757992	0.499804	1.51658	0.129373	NA	Postmitotic neurons	4	4
Mapk8ip2	30.6183	-0.637691	0.314036	-2.03063	0.0422925	NA	Postmitotic neurons	4	4
Shank3	70.3351	-0.0209976	0.268172	-0.0782991	0.93759	NA	Postmitotic neurons	4	4
Acr	24.4841	-0.263056	0.357795	-0.735215	0.462209	NA	Postmitotic neurons	4	4
Rabl2	32.8624	-0.0251243	0.315737	-0.0795736	0.936576	NA	Postmitotic neurons	4	4
Syt10	13.1312	0.444397	0.439637	1.01083	0.312099	NA	Postmitotic neurons	4	4
Cpne8	86.0114	-0.0894014	0.232941	-0.383794	0.701131	0.979621	Postmitotic neurons	4	4
Kif21a	836.336	0.0050398	0.120748	0.0417383	0.966707	0.998424	Postmitotic neurons	4	4
Abcd2	52.5886	-0.00567364	0.304133	-0.0186551	0.985116	NA	Postmitotic neurons	4	4
Slc2a13	231.606	-0.0980042	0.235412	-0.416309	0.677184	0.977604	Postmitotic neurons	4	4
Lrrk2	27.6551	-0.180286	0.337108	-0.534802	0.592787	NA	Postmitotic neurons	4	4
Cntn1	610.29	0.125861	0.190654	0.660157	0.509153	0.965254	Postmitotic neurons	4	4
Pdzrn4	198.673	-0.113715	0.495562	-0.229467	0.818506	0.988848	Postmitotic neurons	4	4
Gm30085	8.02373	-0.0602144	0.5766	-0.10443	0.916828	NA	Postmitotic neurons	4	4
Gxylt1	71.416	-0.037371	0.224049	-0.166799	0.867529	NA	Postmitotic neurons	4	4
Yaf2	154.874	0.100189	0.165648	0.60483	0.545292	0.96547	Postmitotic neurons	4	4
Zcrb1	49.4899	0.337898	0.333816	1.01223	0.311428	NA	Postmitotic neurons	4	4
Pphln1	108.344	0.0199691	0.200652	0.0995213	0.920724	0.995512	Postmitotic neurons	4	4
Prickle1	262.466	0.275051	0.159719	1.72209	0.0850527	0.804295	Postmitotic neurons	4	4
Adamts20	87.5269	0.0845533	0.182408	0.463539	0.642978	0.972511	Postmitotic neurons	4	4
Tmem117	65.1304	-0.0365793	0.235836	-0.155105	0.876738	NA	Postmitotic neurons	4	4
Nell2	1125.49	-0.101272	0.113582	-0.891624	0.372594	0.956232	Postmitotic neurons	4	4
Ano6	201.135	0.0884981	0.159091	0.556274	0.578024	0.96828	Postmitotic neurons	4	4
2610037D02Rik	139.192	-0.267638	0.189949	-1.409	0.158836	0.880612	Postmitotic neurons	4	4
Arid2	361.697	-0.0293067	0.127176	-0.230442	0.817748	0.988848	Postmitotic neurons	4	4
Scaf11	192.509	0.019897	0.174235	0.114196	0.909082	0.995512	Postmitotic neurons	4	4
Slc38a1	296.469	-0.042147	0.137937	-0.305553	0.759945	0.983462	Postmitotic neurons	4	4
Slc38a2	168.494	-0.0206066	0.266858	-0.0772192	0.938449	0.99676	Postmitotic neurons	4	4
Pced1b	69.1539	-0.0817955	0.240713	-0.339805	0.734003	NA	Postmitotic neurons	4	4
Rpap3	41.5344	-0.0823997	0.365459	-0.225469	0.821614	NA	Postmitotic neurons	4	4
Rapgef3	11.7672	-0.478073	0.587055	-0.814358	0.41544	NA	Postmitotic neurons	4	4
Slc48a1	19.9998	0.31857	0.520973	0.61149	0.540876	NA	Postmitotic neurons	4	4
Hdac7	48.7999	-0.229362	0.239399	-0.958073	0.338026	NA	Postmitotic neurons	4	4
Col2a1	9.6231	0.13257	0.505765	0.262118	0.79323	NA	Postmitotic neurons	4	4
Senp1	134.379	-0.105465	0.18166	-0.580562	0.561535	0.966545	Postmitotic neurons	4	4
Pfkm	35.5715	-0.212118	0.455185	-0.466003	0.641214	NA	Postmitotic neurons	4	4
Asb8	43.2143	-0.0253894	0.263778	-0.0962527	0.92332	NA	Postmitotic neurons	4	4
Zfp641	11.7033	-0.332865	0.573593	-0.580317	0.561701	NA	Postmitotic neurons	4	4
Kansl2	81.152	-0.186215	0.209529	-0.888732	0.374147	0.956232	Postmitotic neurons	4	4
Ccnt1	125.599	0.105761	0.172065	0.614656	0.538782	0.96547	Postmitotic neurons	4	4
Adcy6	32.0238	0.348989	0.2861	1.21981	0.222535	NA	Postmitotic neurons	4	4
Cacnb3	27.8829	-0.227643	0.551801	-0.412545	0.67994	NA	Postmitotic neurons	4	4
Ddx23	70.7807	-0.279091	0.24066	-1.15969	0.246177	NA	Postmitotic neurons	4	4
Arf3	97.2254	0.233005	0.196995	1.1828	0.23689	0.909455	Postmitotic neurons	4	4
Prkag1	35.6143	0.517626	0.297555	1.73959	0.0819303	NA	Postmitotic neurons	4	4
Kmt2d	76.6133	-0.0405927	0.247825	-0.163796	0.869892	0.994603	Postmitotic neurons	4	4
Rhebl1	16.1684	0.350701	0.526465	0.666144	0.505319	NA	Postmitotic neurons	4	4
Lmbr1l	53.8016	0.0993663	0.26504	0.374911	0.707727	NA	Postmitotic neurons	4	4
4930578M01Rik	49.4515	-0.434275	0.39473	-1.10018	0.271253	NA	Postmitotic neurons	4	4
Troap	34.169	0.408585	0.339192	1.20459	0.228363	NA	Postmitotic neurons	4	4
Spats2	177.328	0.259254	0.190998	1.35736	0.174666	0.882958	Postmitotic neurons	4	4
Prpf40b	88.522	-0.0652948	0.211252	-0.309085	0.757257	0.983462	Postmitotic neurons	4	4
Fmnl3	80.5266	0.0204513	0.209522	0.097609	0.922243	0.995512	Postmitotic neurons	4	4
Tmbim6	8.00637	1.09877	0.764776	1.43672	0.150797	NA	Postmitotic neurons	4	4
Nckap5l	34.0209	0.143772	0.282725	0.508523	0.611087	NA	Postmitotic neurons	4	4
Bcdin3d	22.0731	0.202735	0.413651	0.490111	0.624055	NA	Postmitotic neurons	4	4
Racgap1	102.772	-0.0430133	0.267294	-0.160921	0.872156	0.994603	Postmitotic neurons	4	4
Asic1	31.9167	0.159734	0.321801	0.496375	0.61963	NA	Postmitotic neurons	4	4
Smarcd1	131.338	-0.352319	0.177133	-1.98901	0.0466999	0.753544	Postmitotic neurons	4	4
Cers5	202.383	-0.0914692	0.161344	-0.56692	0.570769	0.96828	Postmitotic neurons	4	4
Lima1	170.106	-0.330107	0.228818	-1.44266	0.149116	0.868446	Postmitotic neurons	4	4
Larp4	182.722	0.287273	0.159224	1.8042	0.0711992	0.778222	Postmitotic neurons	4	4
Dip2b	583.042	0.0887872	0.150472	0.590058	0.555152	0.965733	Postmitotic neurons	4	4
Atf1	97.9917	-0.13254	0.207838	-0.637709	0.523663	0.96547	Postmitotic neurons	4	4
Slc11a2	26.2453	-0.168452	0.345863	-0.487048	0.626224	NA	Postmitotic neurons	4	4
5330439K02Rik	9.71862	0.461395	0.534187	0.863733	0.387735	NA	Postmitotic neurons	4	4
Letmd1	37.0577	0.049843	0.258888	0.192528	0.847329	NA	Postmitotic neurons	4	4
Csrnp2	51.4067	0.382399	0.25569	1.49556	0.134768	NA	Postmitotic neurons	4	4
Tfcp2	38.8885	-0.16796	0.350563	-0.479114	0.631857	NA	Postmitotic neurons	4	4
Pou6f1	100.251	-0.0871318	0.183666	-0.474403	0.635213	0.972511	Postmitotic neurons	4	4
Slc4a8	81.3023	-0.15623	0.188606	-0.82834	0.407478	0.956232	Postmitotic neurons	4	4
Scn8a	256.241	-0.10749	0.126278	-0.851215	0.39465	0.956232	Postmitotic neurons	4	4
Acvr1b	53.3847	0.0171505	0.230683	0.0743466	0.940735	NA	Postmitotic neurons	4	4
Tamalin	15.6754	0.12792	0.496231	0.257784	0.796574	NA	Postmitotic neurons	4	4
Nr4a1	14.5674	0.460115	0.437493	1.05171	0.292933	NA	Postmitotic neurons	4	4
Eif4b	73.8967	0.460391	0.408227	1.12778	0.259412	0.925316	Postmitotic neurons	4	4
Spryd3	37.5194	0.00867923	0.272995	0.0317926	0.974637	NA	Postmitotic neurons	4	4
Csad	39.898	0.341104	0.331451	1.02912	0.303422	NA	Postmitotic neurons	4	4
Zfp740	93.2143	-0.19482	0.194981	-0.999179	0.317708	0.951351	Postmitotic neurons	4	4
Rarg	7.81421	-0.314411	0.615983	-0.510421	0.609757	NA	Postmitotic neurons	4	4
Espl1	34.4707	-0.426947	0.327254	-1.30464	0.192016	NA	Postmitotic neurons	4	4
Aaas	25.6443	0.0898781	0.353511	0.254244	0.799307	NA	Postmitotic neurons	4	4
Sp1	60.9606	0.411375	0.210406	1.95514	0.0505662	NA	Postmitotic neurons	4	4
Pcbp2	182.073	-0.00441989	0.160568	-0.0275265	0.97804	0.999264	Postmitotic neurons	4	4
Map3k12	54.1487	-0.155775	0.256716	-0.606797	0.543985	NA	Postmitotic neurons	4	4
Tarbp2	50.464	-0.125306	0.291331	-0.430116	0.667111	NA	Postmitotic neurons	4	4
Atf7	276.469	-0.0944461	0.166327	-0.567835	0.570147	0.96828	Postmitotic neurons	4	4
Calcoco1	38.518	0.21119	0.343036	0.615651	0.538125	NA	Postmitotic neurons	4	4
Smug1	27.2809	-0.205086	0.31401	-0.653119	0.51368	NA	Postmitotic neurons	4	4
Cbx5	237.006	0.224356	0.13449	1.6682	0.0952769	0.818403	Postmitotic neurons	4	4
Hnrnpa1	72.5806	0.55318	0.287057	1.92708	0.05397	NA	Postmitotic neurons	4	4
Copz1	42.8726	0.208332	0.251141	0.829544	0.406797	NA	Postmitotic neurons	4	4
Zfp385a	15.9203	0.227232	0.416387	0.545724	0.585256	NA	Postmitotic neurons	4	4
Pde1b	31.4457	0.007556	0.303779	0.0248734	0.980156	NA	Postmitotic neurons	4	4
Zfp263	33.5724	-0.0285326	0.273632	-0.104274	0.916952	NA	Postmitotic neurons	4	4
Gm41409	14.2482	-0.275036	0.460032	-0.597863	0.549932	NA	Postmitotic neurons	4	4
Zfp174	9.61245	0.223867	0.573541	0.390324	0.696297	NA	Postmitotic neurons	4	4
Zfp597	46.3811	0.273766	0.252116	1.08587	0.277536	NA	Postmitotic neurons	4	4
Naa60	31.3429	-0.32722	0.3866	-0.846406	0.397326	NA	Postmitotic neurons	4	4
1700037C18Rik	10.3498	-0.0557608	0.483119	-0.115418	0.908114	NA	Postmitotic neurons	4	4
Cluap1	129.462	-0.0499365	0.159381	-0.313316	0.754041	0.983462	Postmitotic neurons	4	4
Nlrc3	9.94618	-0.498444	0.540821	-0.921643	0.356715	NA	Postmitotic neurons	4	4
Slx4	37.7001	-0.326991	0.277088	-1.1801	0.23796	NA	Postmitotic neurons	4	4
Trap1	60.4583	0.0689543	0.215324	0.320235	0.74879	NA	Postmitotic neurons	4	4
Crebbp	471.675	0.162752	0.0955867	1.70266	0.088631	0.815896	Postmitotic neurons	4	4
Adcy9	117.329	0.0623132	0.212742	0.292905	0.769595	0.985673	Postmitotic neurons	4	4
Srl	27.6268	0.0384944	0.304116	0.126578	0.899274	NA	Postmitotic neurons	4	4
Glis2	49.5816	-0.208797	0.276487	-0.755181	0.450141	NA	Postmitotic neurons	4	4
Coro7	66.0204	0.0565113	0.193887	0.291465	0.770696	NA	Postmitotic neurons	4	4
Dnaja3	32.2432	-0.0805123	0.320008	-0.251594	0.801355	NA	Postmitotic neurons	4	4
Hmox2	52.6015	0.34744	0.275194	1.26253	0.206759	NA	Postmitotic neurons	4	4
Cdip1	158.592	0.113626	0.153534	0.740071	0.459257	0.963822	Postmitotic neurons	4	4
Mgrn1	97.6255	0.158421	0.200997	0.788179	0.430592	0.956232	Postmitotic neurons	4	4
Anks3	59.5355	-0.0345391	0.271117	-0.127396	0.898627	NA	Postmitotic neurons	4	4
Glyr1	253.273	-0.0464175	0.15059	-0.308238	0.757902	0.983462	Postmitotic neurons	4	4
Ubn1	176.284	0.131752	0.149846	0.879249	0.379266	0.956232	Postmitotic neurons	4	4
Alg1	18.8478	-0.722524	0.41472	-1.7422	0.0814741	NA	Postmitotic neurons	4	4
Gm41414	23.3565	-0.246279	0.34787	-0.707964	0.478968	NA	Postmitotic neurons	4	4
Rbfox1	10194.3	-0.0399352	0.142244	-0.280751	0.778901	0.985844	Postmitotic neurons	4	4
Mettl22	30.4233	-0.283574	0.399232	-0.710299	0.477519	NA	Postmitotic neurons	4	4
Abat	85.5166	0.142906	0.214103	0.667465	0.504475	0.964975	Postmitotic neurons	4	4
Tmem186	30.4218	0.0074922	0.369377	0.0202833	0.983817	NA	Postmitotic neurons	4	4
Pmm2	54.8112	-0.281366	0.255354	-1.10187	0.270518	NA	Postmitotic neurons	4	4
Usp7	194.098	0.116538	0.144966	0.8039	0.421455	0.956232	Postmitotic neurons	4	4
Hapstr1	139.561	0.0759247	0.15232	0.498456	0.618163	0.972437	Postmitotic neurons	4	4
Grin2a	256.069	-0.210587	0.282556	-0.745294	0.456094	0.963822	Postmitotic neurons	4	4
Emp2	14.5683	0.58706	0.549704	1.06796	0.28554	NA	Postmitotic neurons	4	4
Nubp1	18.5536	0.128993	0.470181	0.274348	0.783817	NA	Postmitotic neurons	4	4
Tvp23a	35.1513	-0.277783	0.329084	-0.844109	0.398608	NA	Postmitotic neurons	4	4
Dexi	33.151	0.209062	0.291855	0.716322	0.473793	NA	Postmitotic neurons	4	4
Clec16a	141.035	-0.0530621	0.191275	-0.277412	0.781463	0.986361	Postmitotic neurons	4	4
Rmi2	69.1435	-0.23193	0.287613	-0.806396	0.420014	NA	Postmitotic neurons	4	4
Litaf	34.6326	-0.141703	0.291755	-0.485693	0.627185	NA	Postmitotic neurons	4	4
Txndc11	85.2382	-0.0281069	0.227469	-0.123564	0.901661	0.995275	Postmitotic neurons	4	4
Zc3h7a	184.529	0.20873	0.165696	1.25971	0.207773	0.89696	Postmitotic neurons	4	4
2610020C07Rik	130.363	-0.161022	0.173485	-0.928164	0.353322	0.956232	Postmitotic neurons	4	4
Gspt1	157.359	-0.0765988	0.185125	-0.413767	0.679045	0.978434	Postmitotic neurons	4	4
Snx29	229.658	-0.112746	0.159088	-0.7087	0.478511	0.963822	Postmitotic neurons	4	4
Cpped1	38.0789	-0.40368	0.30547	-1.32151	0.186333	NA	Postmitotic neurons	4	4
Shisa9	245.711	0.670012	0.49545	1.35233	0.176269	0.882958	Postmitotic neurons	4	4
Ercc4	52.701	-0.0218972	0.234974	-0.0931899	0.925753	NA	Postmitotic neurons	4	4
Mrtfb	157.621	0.0622519	0.17361	0.358574	0.719914	0.979621	Postmitotic neurons	4	4
Gm15738	19.1212	-0.0448567	0.388854	-0.115356	0.908163	NA	Postmitotic neurons	4	4
Parn	106.062	-0.117542	0.211004	-0.55706	0.577486	0.96828	Postmitotic neurons	4	4
Bfar	51.3199	-0.299577	0.253625	-1.18118	0.23753	NA	Postmitotic neurons	4	4
Rrn3	67.6472	-0.202072	0.242446	-0.833471	0.404579	NA	Postmitotic neurons	4	4
Ntan1	51.0987	-0.472477	0.273867	-1.7252	0.0844905	NA	Postmitotic neurons	4	4
Pdxdc1	129.739	-0.0357209	0.173828	-0.205496	0.837185	0.991331	Postmitotic neurons	4	4
Mpv17l	49.376	-0.346197	0.268578	-1.289	0.197398	NA	Postmitotic neurons	4	4
Bmerb1	119.972	-0.198463	0.283669	-0.699628	0.484159	0.964975	Postmitotic neurons	4	4
Marf1	137.3	-0.07981	0.162723	-0.490464	0.623806	0.972437	Postmitotic neurons	4	4
Nde1	53.4061	0.40472	0.28393	1.42543	0.154034	NA	Postmitotic neurons	4	4
Cep20	60.5887	0.230921	0.248283	0.930069	0.352335	NA	Postmitotic neurons	4	4
Abcc1	52.9983	-0.043796	0.259423	-0.16882	0.865938	NA	Postmitotic neurons	4	4
Efcab1	8.16637	0.179045	0.567978	0.315232	0.752585	NA	Postmitotic neurons	4	4
Ube2v2	107.341	0.111479	0.32766	0.340226	0.733686	0.983462	Postmitotic neurons	4	4
Mcm4	39.1676	-0.613575	0.253822	-2.41735	0.0156341	NA	Postmitotic neurons	4	4
Prkdc	89.6654	-0.125933	0.227617	-0.553269	0.580079	0.96828	Postmitotic neurons	4	4
Spidr	144.94	0.0570099	0.178126	0.320054	0.748928	0.983462	Postmitotic neurons	4	4
Yars2	14.3965	-0.362647	0.495236	-0.732271	0.464003	NA	Postmitotic neurons	4	4
Dnm1l	274.352	-0.146726	0.137924	-1.06382	0.287411	0.941604	Postmitotic neurons	4	4
Gm49521	16.596	-0.203012	0.423388	-0.479494	0.631587	NA	Postmitotic neurons	4	4
Fgd4	354.731	0.228575	0.128333	1.78111	0.0748949	0.783418	Postmitotic neurons	4	4
Spag6l	47.0652	0.275625	0.237058	1.16269	0.244954	NA	Postmitotic neurons	4	4
Top3b	130.569	-0.131525	0.208667	-0.630312	0.52849	0.96547	Postmitotic neurons	4	4
Ppm1f	27.1726	0.100806	0.30689	0.328476	0.742552	NA	Postmitotic neurons	4	4
Mapk1	473.906	0.00495166	0.121275	0.0408299	0.967432	0.998424	Postmitotic neurons	4	4
Ypel1	115.075	-0.468505	0.160693	-2.91552	0.00355094	0.320527	Postmitotic neurons	4	4
Ppil2	76.6897	-0.0453119	0.229766	-0.197209	0.843664	0.991604	Postmitotic neurons	4	4
2610318N02Rik	10.1129	-1.14184	0.540742	-2.11162	0.0347193	NA	Postmitotic neurons	4	4
Ydjc	9.67317	0.350808	0.97933	0.358213	0.720184	NA	Postmitotic neurons	4	4
Ube2l3	82.7868	0.308903	0.422651	0.73087	0.464859	0.963822	Postmitotic neurons	4	4
Hic2	69.6485	-0.175405	0.226433	-0.774645	0.43855	NA	Postmitotic neurons	4	4
Tmem191	31.1531	0.364208	0.334276	1.08954	0.275915	NA	Postmitotic neurons	4	4
Pi4ka	232.261	0.000178618	0.127767	0.001398	0.998885	0.999619	Postmitotic neurons	4	4
Crkl	65.1272	0.0952534	0.218665	0.435614	0.663117	NA	Postmitotic neurons	4	4
Lztr1	41.0844	0.262421	0.314815	0.833574	0.404521	NA	Postmitotic neurons	4	4
Thap7	8.70367	0.62165	0.925643	0.671587	0.501847	NA	Postmitotic neurons	4	4
Smpd4	49.7035	0.0920541	0.2439	0.377426	0.705857	NA	Postmitotic neurons	4	4
Med15	141.52	-0.107144	0.161257	-0.66443	0.506415	0.964975	Postmitotic neurons	4	4
Klhl22	81.9664	0.17138	0.193756	0.884512	0.37642	0.956232	Postmitotic neurons	4	4
Dgcr2	151.835	0.0491852	0.155223	0.316867	0.751344	0.983462	Postmitotic neurons	4	4
Ess2	21.4747	-0.195618	0.381074	-0.513334	0.607718	NA	Postmitotic neurons	4	4
Prodh	10.2161	-0.323186	0.536801	-0.60206	0.547134	NA	Postmitotic neurons	4	4
Rtn4r	12.2477	0.314788	0.602612	0.522372	0.601412	NA	Postmitotic neurons	4	4
Zdhhc8	23.5332	0.0141618	0.368412	0.0384402	0.969337	NA	Postmitotic neurons	4	4
Trmt2a	35.6569	-0.0233814	0.370098	-0.0631764	0.949626	NA	Postmitotic neurons	4	4
Dgcr8	151.19	-0.316551	0.24625	-1.28549	0.198622	0.895087	Postmitotic neurons	4	4
Tango2	76.1967	0.142927	0.189126	0.755725	0.449814	0.963305	Postmitotic neurons	4	4
Arvcf	47.4451	0.364605	0.238559	1.52836	0.126422	NA	Postmitotic neurons	4	4
Comt	65.7386	-0.47982	0.322376	-1.48839	0.136649	NA	Postmitotic neurons	4	4
Txnrd2	11.4966	0.0542121	0.506127	0.107112	0.9147	NA	Postmitotic neurons	4	4
Gnb1l	22.814	-0.621073	0.345161	-1.79937	0.07196	NA	Postmitotic neurons	4	4
Cdc45	28.74	-0.535307	0.345304	-1.55025	0.121082	NA	Postmitotic neurons	4	4
Ufd1	95.5923	-0.00986849	0.206182	-0.047863	0.961825	0.997637	Postmitotic neurons	4	4
Mrpl40	12.6728	0.702859	0.749821	0.937369	0.348569	NA	Postmitotic neurons	4	4
Hira	296.336	0.092368	0.139467	0.662293	0.507784	0.965254	Postmitotic neurons	4	4
B3gnt5	61.9572	0.35141	0.390426	0.900069	0.368083	NA	Postmitotic neurons	4	4
Klhl24	197.201	0.18834	0.159125	1.1836	0.236571	0.909455	Postmitotic neurons	4	4
Yeats2	243.809	-0.0455678	0.142111	-0.32065	0.748476	0.983462	Postmitotic neurons	4	4
Parl	89.1565	-0.0369934	0.225549	-0.164015	0.869719	0.994603	Postmitotic neurons	4	4
Abcc5	265.632	0.0521954	0.186156	0.280385	0.779182	0.985844	Postmitotic neurons	4	4
Eif2b5	62.904	0.00468049	0.206541	0.0226613	0.98192	NA	Postmitotic neurons	4	4
Dvl3	46.9714	-0.104942	0.250027	-0.419721	0.67469	NA	Postmitotic neurons	4	4
Abcf3	17.6239	-0.923691	0.559005	-1.65239	0.098456	NA	Postmitotic neurons	4	4
Vwa5b2	10.6907	0.17665	0.491977	0.359062	0.719548	NA	Postmitotic neurons	4	4
Ece2	52.447	-0.136268	0.312871	-0.43554	0.663171	NA	Postmitotic neurons	4	4
Eif4g1	154.643	-0.492734	0.303259	-1.6248	0.104206	0.81913	Postmitotic neurons	4	4
Fam131a	19.8812	0.542467	0.506635	1.07073	0.284293	NA	Postmitotic neurons	4	4
Clcn2	19.0464	0.289488	0.381314	0.759184	0.447742	NA	Postmitotic neurons	4	4
Ephb3	10.5445	0.168505	0.546652	0.30825	0.757892	NA	Postmitotic neurons	4	4
Vps8	119.823	0.15229	0.191603	0.79482	0.426718	0.956232	Postmitotic neurons	4	4
2510009E07Rik	85.9245	-0.0241921	0.208458	-0.116053	0.907611	0.995512	Postmitotic neurons	4	4
Map3k13	47.8026	0.160487	0.315579	0.508548	0.611069	NA	Postmitotic neurons	4	4
Senp2	212.635	0.10394	0.1707	0.608905	0.542588	0.96547	Postmitotic neurons	4	4
Igf2bp2	79.0661	0.195229	0.262338	0.744191	0.456761	0.963822	Postmitotic neurons	4	4
Tra2b	251.42	-0.204018	0.182865	-1.11568	0.26456	0.928879	Postmitotic neurons	4	4
Etv5	81.273	0.0993494	0.194412	0.511024	0.609334	0.969496	Postmitotic neurons	4	4
Dgkg	27.4629	0.0996287	0.357404	0.278756	0.780432	NA	Postmitotic neurons	4	4
Tbccd1	22.4871	-0.0549615	0.321076	-0.171179	0.864083	NA	Postmitotic neurons	4	4
Eif4a2	28.8431	0.484787	0.484427	1.00074	0.316951	NA	Postmitotic neurons	4	4
Rfc4	9.23045	-0.160098	0.634383	-0.252368	0.800756	NA	Postmitotic neurons	4	4
St6gal1	182.303	0.0173007	0.193916	0.0892177	0.928909	0.996312	Postmitotic neurons	4	4
Masp1	89.2821	0.261763	0.250723	1.04403	0.29647	0.943023	Postmitotic neurons	4	4
Bcl6	41.5674	0.0718818	0.303553	0.236802	0.81281	NA	Postmitotic neurons	4	4
Lpp	467.308	-0.000875288	0.132793	-0.00659136	0.994741	0.999264	Postmitotic neurons	4	4
P3h2	40.995	0.110054	0.395351	0.278371	0.780728	NA	Postmitotic neurons	4	4
Il1rap	89.4299	0.412368	0.239048	1.72504	0.0845199	0.802846	Postmitotic neurons	4	4
Ccdc50	334.08	0.0452104	0.116768	0.387181	0.698622	0.979621	Postmitotic neurons	4	4
Fgf12	1189.56	0.00288491	0.197314	0.0146209	0.988335	0.999264	Postmitotic neurons	4	4
Mb21d2	130.545	0.102016	0.215059	0.474365	0.63524	0.972511	Postmitotic neurons	4	4
Opa1	220.446	-0.128319	0.157376	-0.815368	0.414862	0.956232	Postmitotic neurons	4	4
Atp13a3	350.201	0.243735	0.149965	1.62528	0.104102	0.81913	Postmitotic neurons	4	4
Tmem44	145.94	-0.000756175	0.207581	-0.00364279	0.997093	0.999619	Postmitotic neurons	4	4
Lsg1	90.0458	-0.144013	0.205667	-0.700227	0.483786	0.964975	Postmitotic neurons	4	4
Xxylt1	31.9104	-0.0595985	0.290251	-0.205334	0.837311	NA	Postmitotic neurons	4	4
Acap2	247.809	0.0470065	0.129625	0.362636	0.716877	0.979621	Postmitotic neurons	4	4
Ppp1r2	144.549	-0.0217035	0.15418	-0.140767	0.888054	0.994603	Postmitotic neurons	4	4
Bdh1	20.4388	-0.29221	0.654883	-0.446201	0.655452	NA	Postmitotic neurons	4	4
Dlg1	539.305	0.278403	0.134456	2.07059	0.0383974	0.713023	Postmitotic neurons	4	4
Ncbp2	36.2718	-0.631511	0.496094	-1.27297	0.20303	NA	Postmitotic neurons	4	4
Senp5	197.899	-0.219702	0.178605	-1.2301	0.218661	0.89696	Postmitotic neurons	4	4
Pak2	261.063	-0.118956	0.153154	-0.776706	0.437332	0.956232	Postmitotic neurons	4	4
Fbxo45	12.9252	-0.117943	0.705473	-0.167183	0.867226	NA	Postmitotic neurons	4	4
Wdr53	10.2927	-0.182632	0.514457	-0.354999	0.722591	NA	Postmitotic neurons	4	4
Rnf168	121.034	0.139761	0.163645	0.854045	0.39308	0.956232	Postmitotic neurons	4	4
Ubxn7	202.04	0.173408	0.161088	1.07648	0.281713	0.941604	Postmitotic neurons	4	4
Pcyt1a	64.4329	-0.0793748	0.221831	-0.357816	0.720481	NA	Postmitotic neurons	4	4
Tfrc	64.3519	0.213569	0.248877	0.85813	0.390821	NA	Postmitotic neurons	4	4
Tnk2	48.8334	-0.067742	0.228614	-0.296316	0.766989	NA	Postmitotic neurons	4	4
Rubcn	64.6795	0.109391	0.254294	0.430174	0.667069	NA	Postmitotic neurons	4	4
Fyttd1	85.4237	0.173722	0.311887	0.557004	0.577524	0.96828	Postmitotic neurons	4	4
Lrch3	341.661	0.274467	0.140941	1.94739	0.0514885	0.774248	Postmitotic neurons	4	4
Gm17106	51.9817	0.315849	0.233884	1.35045	0.176871	NA	Postmitotic neurons	4	4
Lmln	52.2645	-0.00811148	0.315547	-0.0257061	0.979492	NA	Postmitotic neurons	4	4
Osbpl11	84.7202	-9.90473e-05	0.207671	-0.000476942	0.999619	0.999619	Postmitotic neurons	4	4
Snx4	110.959	-0.0694434	0.199718	-0.347707	0.72806	0.983051	Postmitotic neurons	4	4
Zfp148	441.264	0.0478175	0.144917	0.329964	0.741427	0.983462	Postmitotic neurons	4	4
Slc12a8	21.3514	0.128682	0.375264	0.342911	0.731665	NA	Postmitotic neurons	4	4
Heg1	175.903	-0.0831166	0.216528	-0.38386	0.701082	0.979621	Postmitotic neurons	4	4
Itgb5	37.9687	0.556367	0.374324	1.48632	0.137193	NA	Postmitotic neurons	4	4
Umps	26.2619	-0.560621	0.339542	-1.65111	0.098716	NA	Postmitotic neurons	4	4
Kalrn	1671.99	-0.0527697	0.0877363	-0.601458	0.547535	0.96547	Postmitotic neurons	4	4
Ccdc14	40.9396	-0.08707	0.273821	-0.317981	0.750499	NA	Postmitotic neurons	4	4
Hacd2	136.807	0.116642	0.201443	0.579035	0.562566	0.967431	Postmitotic neurons	4	4
Adcy5	68.9461	0.145553	0.23542	0.61827	0.536397	NA	Postmitotic neurons	4	4
Sec22a	153.33	-0.00664626	0.1654	-0.0401829	0.967947	0.998424	Postmitotic neurons	4	4
Pdia5	20.6177	-0.25646	0.435831	-0.588439	0.556238	NA	Postmitotic neurons	4	4
Sema5b	309.046	-0.0695373	0.166427	-0.417823	0.676076	0.976655	Postmitotic neurons	4	4
Slc49a4	79.8449	0.213213	0.198806	1.07247	0.283509	0.941604	Postmitotic neurons	4	4
Hspbap1	41.7608	-0.0894971	0.258359	-0.346405	0.729038	NA	Postmitotic neurons	4	4
Kpna1	180.212	0.0180947	0.14009	0.129165	0.897227	0.994603	Postmitotic neurons	4	4
Wdr5b	10.6149	-0.219752	0.512469	-0.428811	0.668061	NA	Postmitotic neurons	4	4
Fam162a	52.0151	0.220897	0.332789	0.663776	0.506834	NA	Postmitotic neurons	4	4
Ccdc58	67.2655	0.0579054	0.228794	0.25309	0.800199	NA	Postmitotic neurons	4	4
Slc15a2	53.3032	-0.430322	0.311402	-1.38189	0.167006	NA	Postmitotic neurons	4	4
Eaf2	64.3967	-0.172734	0.269352	-0.641295	0.521331	NA	Postmitotic neurons	4	4
Iqcb1	168.468	0.0249639	0.171191	0.145825	0.88406	0.994603	Postmitotic neurons	4	4
Golgb1	235.765	-0.0188869	0.185898	-0.101598	0.919075	0.995512	Postmitotic neurons	4	4
Polq	204.891	-0.305231	0.231849	-1.31651	0.188004	0.885167	Postmitotic neurons	4	4
Stxbp5l	232.204	-0.0234877	0.14664	-0.160173	0.872745	0.994603	Postmitotic neurons	4	4
Gtf2e1	28.0519	0.279916	0.297217	0.94179	0.3463	NA	Postmitotic neurons	4	4
Rabl3	36.6199	-0.428256	0.304042	-1.40854	0.158971	NA	Postmitotic neurons	4	4
Fstl1	83.4663	0.250562	0.272274	0.920255	0.357439	0.956232	Postmitotic neurons	4	4
Lrrc58	175.366	-0.164373	0.188211	-0.873345	0.382475	0.956232	Postmitotic neurons	4	4
Gpr156	50.7935	-0.125577	0.320476	-0.391844	0.695174	NA	Postmitotic neurons	4	4
Gsk3b	929.345	0.135742	0.135139	1.00446	0.315158	0.951351	Postmitotic neurons	4	4
Timmdc1	63.9339	0.0608258	0.291797	0.208452	0.834876	NA	Postmitotic neurons	4	4
Poglut1	46.992	0.0404964	0.254909	0.158866	0.873774	NA	Postmitotic neurons	4	4
Tmem39a	55.9514	0.22575	0.215995	1.04517	0.295946	NA	Postmitotic neurons	4	4
Arhgap31	108.338	1.05733	0.255972	4.13064	3.61748e-05	0.0174483	Postmitotic neurons	4	4
B4galt4	9.51718	-0.241483	0.651746	-0.370518	0.710997	NA	Postmitotic neurons	4	4
Igsf11	96.1732	-0.30898	0.248893	-1.24142	0.214452	0.89696	Postmitotic neurons	4	4
Lsamp	10362.4	0.156053	0.0935976	1.66728	0.0954593	0.818403	Postmitotic neurons	4	4
Gm28750	15.4899	0.00138373	0.390687	0.00354178	0.997174	NA	Postmitotic neurons	4	4
Gap43	95.1304	0.173296	0.702851	0.246561	0.805248	0.988848	Postmitotic neurons	4	4
Zbtb20	3551.11	-0.19532	0.103106	-1.89436	0.0581771	0.778222	Postmitotic neurons	4	4
Gm19522	41.7775	0.163099	0.268582	0.607259	0.543679	NA	Postmitotic neurons	4	4
Gm9968	29.2125	-0.235494	0.323356	-0.728283	0.466441	NA	Postmitotic neurons	4	4
Qtrt2	36.3934	-0.185447	0.261663	-0.708723	0.478496	NA	Postmitotic neurons	4	4
Ccdc191	36.7601	0.0984039	0.298336	0.329842	0.741519	NA	Postmitotic neurons	4	4
Zdhhc23	20.4133	0.0899289	0.363861	0.247152	0.804791	NA	Postmitotic neurons	4	4
Gramd1c	41.2402	-0.261617	0.306313	-0.854084	0.393058	NA	Postmitotic neurons	4	4
Atp6v1a	79.4435	0.362876	0.381507	0.951166	0.34152	0.956232	Postmitotic neurons	4	4
Naa50	104.49	0.0652842	0.213653	0.305562	0.759938	0.983462	Postmitotic neurons	4	4
Usf3	68.9575	0.118116	0.213992	0.551963	0.580974	NA	Postmitotic neurons	4	4
Sidt1	14.484	0.144609	0.515685	0.280421	0.779154	NA	Postmitotic neurons	4	4
Spice1	23.1213	0.400986	0.471108	0.851154	0.394684	NA	Postmitotic neurons	4	4
Cfap44	12.8724	-0.463845	0.45335	-1.02315	0.306237	NA	Postmitotic neurons	4	4
Boc	117.479	0.0655107	0.209607	0.31254	0.75463	0.983462	Postmitotic neurons	4	4
Nepro	11.1578	0.170658	0.478124	0.356933	0.721142	NA	Postmitotic neurons	4	4
Gtpbp8	91.5681	0.128912	0.202825	0.635584	0.525048	0.96547	Postmitotic neurons	4	4
Ccdc80	29.3913	0.218108	0.307472	0.709361	0.4781	NA	Postmitotic neurons	4	4
Slc35a5	25.1516	-0.167898	0.322988	-0.519827	0.603184	NA	Postmitotic neurons	4	4
Atg3	117.593	0.0149275	0.176154	0.0847412	0.932467	0.996312	Postmitotic neurons	4	4
Abhd10	88.6974	0.0670163	0.197963	0.338529	0.734965	0.983462	Postmitotic neurons	4	4
Phldb2	60.7471	-0.0346876	0.297028	-0.116782	0.907033	NA	Postmitotic neurons	4	4
Plcxd2	41.6866	-0.187414	0.259707	-0.721635	0.470519	NA	Postmitotic neurons	4	4
Nectin3	337.18	-0.173111	0.160322	-1.07977	0.280244	0.941604	Postmitotic neurons	4	4
Dzip3	255.066	0.00806919	0.169241	0.0476787	0.961972	0.997637	Postmitotic neurons	4	4
Cip2a	90.6238	-0.117787	0.214678	-0.548667	0.583234	0.96828	Postmitotic neurons	4	4
Ift57	99.7068	0.0062928	0.180844	0.0347968	0.972242	0.999264	Postmitotic neurons	4	4
Cd47	64.8318	-0.175942	0.236104	-0.74519	0.456157	NA	Postmitotic neurons	4	4
Bbx	280.53	0.416622	0.164954	2.52568	0.0115474	0.505826	Postmitotic neurons	4	4
Dubr	8.89435	-0.0986102	0.752659	-0.131016	0.895763	NA	Postmitotic neurons	4	4
Cblb	372.935	-0.0226648	0.118752	-0.190858	0.848637	0.991604	Postmitotic neurons	4	4
Alcam	676.73	0.34832	0.172442	2.01992	0.0433912	0.738834	Postmitotic neurons	4	4
Nfkbiz	10.2025	-0.0374686	0.516962	-0.0724785	0.942221	NA	Postmitotic neurons	4	4
Nxpe3	83.4945	-0.406259	0.236599	-1.71708	0.0859648	0.80599	Postmitotic neurons	4	4
Cep97	69.8412	0.0869468	0.209741	0.414544	0.678476	NA	Postmitotic neurons	4	4
Zbtb11	114.78	0.291609	0.173266	1.68301	0.0923726	0.818403	Postmitotic neurons	4	4
Pcnp	123.17	-0.1931	0.166571	-1.15926	0.246349	0.917152	Postmitotic neurons	4	4
Trmt10c	15.5075	0.204936	0.67241	0.304778	0.760535	NA	Postmitotic neurons	4	4
Senp7	316.107	0.0220116	0.159831	0.137718	0.890463	0.994603	Postmitotic neurons	4	4
Tfg	114.245	-0.0882621	0.170523	-0.517598	0.604739	0.969496	Postmitotic neurons	4	4
Tomm70a	72.8742	-0.367723	0.345672	-1.06379	0.287423	NA	Postmitotic neurons	4	4
Tbc1d23	162.16	-0.0682786	0.161387	-0.423073	0.672242	0.975187	Postmitotic neurons	4	4
Cmss1	170.353	1.89189	1.222	1.5482	0.121575	0.847713	Postmitotic neurons	4	4
Dcbld2	131.79	0.028908	0.201585	0.143403	0.885972	0.994603	Postmitotic neurons	4	4
St3gal6	11.2149	0.24185	0.47761	0.506377	0.612592	NA	Postmitotic neurons	4	4
Cpox	10.0681	-0.465715	0.672344	-0.692673	0.488515	NA	Postmitotic neurons	4	4
Riox2	19.5165	0.00168342	0.41363	0.00406988	0.996753	NA	Postmitotic neurons	4	4
Crybg3	43.2507	-0.305678	0.284536	-1.0743	0.282688	NA	Postmitotic neurons	4	4
Arl6	42.0701	-0.0386134	0.298416	-0.129395	0.897045	NA	Postmitotic neurons	4	4
4930547E14Rik	13.4008	-0.0470962	0.469684	-0.100272	0.920128	NA	Postmitotic neurons	4	4
Epha6	648.344	0.724074	0.25239	2.86887	0.00411935	0.325129	Postmitotic neurons	4	4
Nsun3	36.2674	-0.255847	0.316866	-0.807432	0.419418	NA	Postmitotic neurons	4	4
Arl13b	55.531	-0.0845002	0.249071	-0.339261	0.734413	NA	Postmitotic neurons	4	4
Pros1	21.6135	0.15257	0.34686	0.43986	0.660039	NA	Postmitotic neurons	4	4
Epha3	1559.88	-0.236706	0.196691	-1.20344	0.228804	0.905366	Postmitotic neurons	4	4
4930453N24Rik	78.7489	0.0520054	0.198303	0.262253	0.793127	0.987108	Postmitotic neurons	4	4
Zfp654	232.048	0.155107	0.139876	1.10889	0.267478	0.929642	Postmitotic neurons	4	4
Cggbp1	14.7918	0.0333119	0.441897	0.0753838	0.939909	NA	Postmitotic neurons	4	4
Htr1f	80.2086	0.417013	0.302139	1.3802	0.167524	0.881809	Postmitotic neurons	4	4
Cadm2	7941.98	-0.197604	0.189561	-1.04243	0.297213	0.943023	Postmitotic neurons	4	4
4933411O13Rik	12.0412	-0.372582	0.525683	-0.708758	0.478475	NA	Postmitotic neurons	4	4
Gbe1	75.3663	-0.770968	0.285749	-2.69806	0.00697448	0.438786	Postmitotic neurons	4	4
Gm56620	24.803	0.316936	0.362083	0.875313	0.381403	NA	Postmitotic neurons	4	4
8030451O07Rik	12.2996	-0.07696	0.441404	-0.174353	0.861588	NA	Postmitotic neurons	4	4
Robo1	3007.9	0.0125214	0.1361	0.0920018	0.926697	0.996312	Postmitotic neurons	4	4
Robo2	3039.24	-0.166367	0.135206	-1.23047	0.218521	0.89696	Postmitotic neurons	4	4
Gm56610	54.7803	0.107542	0.274614	0.39161	0.695346	NA	Postmitotic neurons	4	4
Gm49678	615.021	-0.0446307	0.262956	-0.169727	0.865225	0.994603	Postmitotic neurons	4	4
Nrip1	231.858	0.0857897	0.151261	0.567162	0.570604	0.96828	Postmitotic neurons	4	4
Usp25	174.125	0.278224	0.180768	1.53912	0.123775	0.847713	Postmitotic neurons	4	4
Mir99ahg	3909.22	0.0443639	0.141248	0.314085	0.753457	0.983462	Postmitotic neurons	4	4
Cxadr	34.1267	0.447062	0.410109	1.09011	0.275667	NA	Postmitotic neurons	4	4
Btg3	83.3151	0.255439	0.350092	0.729635	0.465613	0.963822	Postmitotic neurons	4	4
D16Ertd472e	41.0988	0.11665	0.261421	0.446217	0.655441	NA	Postmitotic neurons	4	4
Ncam2	1098.73	0.140341	0.210365	0.667131	0.504688	0.964975	Postmitotic neurons	4	4
Mrpl39	21.6984	0.294701	0.346472	0.850577	0.395004	NA	Postmitotic neurons	4	4
Jam2	68.0978	0.0329122	0.302857	0.108672	0.913462	NA	Postmitotic neurons	4	4
Gabpa	62.1196	0.0836367	0.232259	0.360101	0.718771	NA	Postmitotic neurons	4	4
App	543.75	0.0867983	0.179041	0.484795	0.627822	0.972511	Postmitotic neurons	4	4
Adamts5	9.36579	0.493445	0.620854	0.794785	0.426738	NA	Postmitotic neurons	4	4
N6amt1	17.3568	-0.6841	0.737937	-0.927044	0.353904	NA	Postmitotic neurons	4	4
Ltn1	136.26	-0.129447	0.170465	-0.759377	0.447627	0.962473	Postmitotic neurons	4	4
Usp16	96.2935	0.0279999	0.211597	0.132326	0.894726	0.994603	Postmitotic neurons	4	4
B130034C11Rik	15.9417	0.149697	0.419266	0.357047	0.721057	NA	Postmitotic neurons	4	4
Bach1	99.9117	0.0189884	0.173454	0.109472	0.912828	0.995512	Postmitotic neurons	4	4
2810407A14Rik	32.4412	-0.102911	0.492481	-0.208965	0.834475	NA	Postmitotic neurons	4	4
Grik1	415.066	-0.188497	0.226796	-0.83113	0.4059	0.956232	Postmitotic neurons	4	4
Tiam1	359.29	-0.0336632	0.158745	-0.212059	0.832061	0.989619	Postmitotic neurons	4	4
Sod1	6.52472	1.18668	0.860011	1.37985	0.167634	NA	Postmitotic neurons	4	4
Scaf4	167.564	0.121115	0.169922	0.712765	0.475991	0.963822	Postmitotic neurons	4	4
Gm49708	51.4061	-0.102867	0.248038	-0.414723	0.678344	NA	Postmitotic neurons	4	4
Hunk	253.18	0.379212	0.144698	2.62071	0.00877458	0.481253	Postmitotic neurons	4	4
Urb1	30.2292	0.224721	0.316187	0.710722	0.477256	NA	Postmitotic neurons	4	4
Eva1c	27.4231	0.378407	0.360467	1.04977	0.293825	NA	Postmitotic neurons	4	4
Synj1	225.896	0.101536	0.126564	0.802246	0.422411	0.956232	Postmitotic neurons	4	4
Paxbp1	535.403	0.0271312	0.124936	0.21716	0.828084	0.988848	Postmitotic neurons	4	4
4932438H23Rik	12.0985	-0.206427	0.657775	-0.313825	0.753654	NA	Postmitotic neurons	4	4
Gm41492	21.6602	0.203663	0.35134	0.579673	0.562135	NA	Postmitotic neurons	4	4
Olig2	28.6451	0.795115	0.431556	1.84244	0.0654115	NA	Postmitotic neurons	4	4
Ifnar2	49.107	-0.136805	0.279896	-0.48877	0.625004	NA	Postmitotic neurons	4	4
A930006K02Rik	11.0777	0.712485	0.50164	1.42031	0.155517	NA	Postmitotic neurons	4	4
Ifnar1	65.802	-0.227792	0.219301	-1.03872	0.298936	NA	Postmitotic neurons	4	4
Gart	42.3651	-0.0101255	0.265438	-0.0381464	0.969571	NA	Postmitotic neurons	4	4
Son	717.809	-0.180838	0.132571	-1.36408	0.172541	0.882958	Postmitotic neurons	4	4
Donson	36.3409	-0.0285763	0.266657	-0.107165	0.914658	NA	Postmitotic neurons	4	4
Gm10785	25.9142	-0.175913	0.32964	-0.533652	0.593582	NA	Postmitotic neurons	4	4
Cryzl1	144.716	-0.109278	0.198992	-0.549157	0.582898	0.96828	Postmitotic neurons	4	4
Itsn1	613.364	-0.0199588	0.0953915	-0.20923	0.834268	0.990489	Postmitotic neurons	4	4
Mrps6	56.0127	0.196486	0.266751	0.736592	0.461371	NA	Postmitotic neurons	4	4
Slc5a3	15.2961	-0.0568959	0.415129	-0.137056	0.890987	NA	Postmitotic neurons	4	4
Rcan1	46.5875	0.516292	0.249409	2.07007	0.0384462	NA	Postmitotic neurons	4	4
Setd4	44.1829	-0.222327	0.262515	-0.846912	0.397044	NA	Postmitotic neurons	4	4
Gm49961	8.47378	0.375377	0.61236	0.613	0.539877	NA	Postmitotic neurons	4	4
Dop1b	131.112	0.0251545	0.158679	0.158524	0.874044	0.994603	Postmitotic neurons	4	4
Morc3	122.319	0.133544	0.178579	0.747816	0.454571	0.963822	Postmitotic neurons	4	4
Chaf1b	44.8901	-0.112919	0.39825	-0.283538	0.776764	NA	Postmitotic neurons	4	4
Hlcs	70.1953	-0.250021	0.28143	-0.888395	0.374328	NA	Postmitotic neurons	4	4
Ttc3	1024.99	-0.219203	0.106433	-2.05955	0.0394419	0.719854	Postmitotic neurons	4	4
Gm31323	15.9197	-0.730923	0.482342	-1.51536	0.12968	NA	Postmitotic neurons	4	4
Vps26c	32.3102	-0.127886	0.373383	-0.342507	0.73197	NA	Postmitotic neurons	4	4
Dyrk1a	540.282	0.138859	0.132402	1.04877	0.294284	0.943023	Postmitotic neurons	4	4
Kcnj6	91.2367	0.39362	0.214073	1.83872	0.0659568	0.778222	Postmitotic neurons	4	4
Brwd1	432.341	0.0180926	0.186737	0.0968883	0.922815	0.995512	Postmitotic neurons	4	4
1700093J21Rik	10.5703	-0.291729	0.512636	-0.569076	0.569305	NA	Postmitotic neurons	4	4
Hmgn1	6.88733	0.301025	0.80052	0.376037	0.70689	NA	Postmitotic neurons	4	4
Get1	13.3129	-0.734211	0.781917	-0.938988	0.347737	NA	Postmitotic neurons	4	4
Lca5l	16.1323	0.21543	0.43046	0.500464	0.616748	NA	Postmitotic neurons	4	4
Dscam	659.755	-0.0577139	0.127819	-0.451529	0.651609	0.972511	Postmitotic neurons	4	4
Gm32509	36.0871	-0.207206	0.354492	-0.584514	0.558874	NA	Postmitotic neurons	4	4
Prdm15	76.5598	0.127845	0.216352	0.590912	0.55458	0.96547	Postmitotic neurons	4	4
C2cd2	41.6678	-0.212513	0.253642	-0.837849	0.402116	NA	Postmitotic neurons	4	4
Zbtb21	25.9988	0.175885	0.328674	0.535134	0.592557	NA	Postmitotic neurons	4	4
B230307C23Rik	54.8417	-0.128231	0.284713	-0.450385	0.652433	NA	Postmitotic neurons	4	4
A630089N07Rik	131.475	-0.256586	0.169628	-1.51264	0.130372	0.851044	Postmitotic neurons	4	4
Scaf8	409.86	0.0785941	0.121387	0.64747	0.517328	0.965372	Postmitotic neurons	4	4
Gm49797	165.123	-0.160139	0.161556	-0.991232	0.321572	0.951351	Postmitotic neurons	4	4
Tiam2	904.768	-0.444151	0.145596	-3.05057	0.00228407	0.247879	Postmitotic neurons	4	4
Tfb1m	15.8133	-0.1882	0.393756	-0.477962	0.632677	NA	Postmitotic neurons	4	4
Arid1b	911.723	-0.0648942	0.102665	-0.632097	0.527324	0.96547	Postmitotic neurons	4	4
Tmem242	27.9521	-0.0878106	0.301792	-0.290964	0.771079	NA	Postmitotic neurons	4	4
Zdhhc14	162.379	0.297749	0.181305	1.64226	0.100537	0.818572	Postmitotic neurons	4	4
Snx9	61.4196	0.343341	0.23688	1.44943	0.147218	NA	Postmitotic neurons	4	4
Synj2	9.33276	0.0045502	0.526622	0.00864036	0.993106	NA	Postmitotic neurons	4	4
Serac1	61.2227	0.18992	0.210322	0.903	0.366526	NA	Postmitotic neurons	4	4
Gtf2h5	18.0646	0.485172	0.772748	0.627853	0.5301	NA	Postmitotic neurons	4	4
Tulp4	543.1	-0.158224	0.112028	-1.41236	0.157845	0.880612	Postmitotic neurons	4	4
Tmem181a	102.087	0.0515642	0.167345	0.30813	0.757983	0.983462	Postmitotic neurons	4	4
Dynlt1a	56.3176	0.162594	0.213896	0.760153	0.447163	NA	Postmitotic neurons	4	4
Dynlt1b	13.7664	-0.206714	0.417039	-0.495671	0.620126	NA	Postmitotic neurons	4	4
ENSMUSG00000121395	82.9656	-0.0136808	0.194446	-0.0703577	0.943909	0.997132	Postmitotic neurons	4	4
Dynlt1c	15.5071	-0.58893	0.402842	-1.46194	0.143758	NA	Postmitotic neurons	4	4
Ezr	48.0348	-0.0296505	0.251415	-0.117934	0.90612	NA	Postmitotic neurons	4	4
Gm2885	22.5884	0.188243	0.365909	0.514453	0.606935	NA	Postmitotic neurons	4	4
Rsph3b	22.4658	0.137091	0.361614	0.379108	0.704607	NA	Postmitotic neurons	4	4
Tagap1	7.93201	1.33013	0.765192	1.73829	0.082159	NA	Postmitotic neurons	4	4
Gm1604b	21.9229	-0.390226	0.416294	-0.93738	0.348563	NA	Postmitotic neurons	4	4
Rps6ka2	117.445	-0.117101	0.19795	-0.591568	0.55414	0.96547	Postmitotic neurons	4	4
Fndc1	11.0498	-0.66646	0.587915	-1.1336	0.256963	NA	Postmitotic neurons	4	4
E430024P14Rik	16.8544	-0.296145	0.438304	-0.675661	0.499256	NA	Postmitotic neurons	4	4
Rsph3a	25.98	0.146953	0.375139	0.391731	0.695257	NA	Postmitotic neurons	4	4
Gm1604a	50.0311	-0.290191	0.292932	-0.990644	0.321859	NA	Postmitotic neurons	4	4
Cep43	94.4393	0.146294	0.206262	0.709266	0.47816	0.963822	Postmitotic neurons	4	4
Sft2d1	75.1056	0.219136	0.196075	1.11761	0.263734	0.928879	Postmitotic neurons	4	4
T2	20.7958	0.0235877	0.382739	0.0616286	0.950859	NA	Postmitotic neurons	4	4
Pde10a	789.572	-0.00699007	0.153172	-0.0456355	0.963601	0.997637	Postmitotic neurons	4	4
Qki	2404.65	0.286419	0.173897	1.64706	0.099545	0.818403	Postmitotic neurons	4	4
1700110C19Rik	22.8683	0.460257	0.413104	1.11414	0.265217	NA	Postmitotic neurons	4	4
Pacrg	75.2705	0.584228	0.293056	1.99357	0.046199	0.751123	Postmitotic neurons	4	4
Gm16168	12.2189	0.0909926	0.606402	0.150053	0.880723	NA	Postmitotic neurons	4	4
Prkn	334.371	0.0526436	0.144664	0.363902	0.715931	0.979621	Postmitotic neurons	4	4
Agpat4	104.316	-0.172879	0.212459	-0.813708	0.415812	0.956232	Postmitotic neurons	4	4
Map3k4	139.98	0.294574	0.151432	1.94525	0.0517445	0.774248	Postmitotic neurons	4	4
4732491K20Rik	9.87583	-0.376312	0.491104	-0.766258	0.443523	NA	Postmitotic neurons	4	4
Igf2r	93.6378	0.398021	0.184831	2.15344	0.0312845	0.686309	Postmitotic neurons	4	4
Airn	136.54	0.144385	0.207211	0.696801	0.485928	0.964975	Postmitotic neurons	4	4
Pnldc1	10.104	-0.661114	0.475524	-1.39029	0.164442	NA	Postmitotic neurons	4	4
Tcp1	9.60186	1.25769	0.694514	1.81089	0.0701585	NA	Postmitotic neurons	4	4
Acat2	21.4373	-0.330463	0.615335	-0.537046	0.591236	NA	Postmitotic neurons	4	4
Wtap	74.0218	-0.0029528	0.262423	-0.0112521	0.991022	0.999264	Postmitotic neurons	4	4
Sod2	91.8741	-0.33562	0.19711	-1.7027	0.0886239	0.815896	Postmitotic neurons	4	4
2700054A10Rik	102.521	-0.191642	0.183346	-1.04525	0.295907	0.943023	Postmitotic neurons	4	4
Gm16046	9.11578	-0.364227	0.527384	-0.69063	0.489798	NA	Postmitotic neurons	4	4
Tcte2	115.57	-0.00961841	0.183079	-0.0525369	0.958101	0.997132	Postmitotic neurons	4	4
Afdn	911.664	0.0566418	0.115374	0.490942	0.623467	0.972437	Postmitotic neurons	4	4
Smoc2	7.64093	0.573326	0.816748	0.701962	0.482703	NA	Postmitotic neurons	4	4
Phf10	48.2374	0.215513	0.260131	0.82848	0.407399	NA	Postmitotic neurons	4	4
Dynlt2a2	32.7124	-0.0188701	0.338136	-0.0558064	0.955496	NA	Postmitotic neurons	4	4
Ermard	31.3242	0.112813	0.310638	0.363165	0.716482	NA	Postmitotic neurons	4	4
Dll1	17.9709	-0.0390488	0.432315	-0.0903248	0.928029	NA	Postmitotic neurons	4	4
Fam120b	90.1782	0.124455	0.208872	0.595842	0.551281	0.96547	Postmitotic neurons	4	4
Psmb1	8.11634	0.152815	1.10757	0.137973	0.890262	NA	Postmitotic neurons	4	4
Tbp	62.4936	-0.0371237	0.21603	-0.171845	0.86356	NA	Postmitotic neurons	4	4
Chd1	202.278	0.162945	0.140198	1.16225	0.245135	0.915776	Postmitotic neurons	4	4
Rgmb	63.6758	-0.318456	0.286852	-1.11018	0.266923	NA	Postmitotic neurons	4	4
BC002059	41.9928	0.155872	0.285835	0.545322	0.585532	NA	Postmitotic neurons	4	4
Gm51425	15.4438	0.116715	0.441973	0.264077	0.791721	NA	Postmitotic neurons	4	4
Gm5165	34.0653	-0.0203652	0.291089	-0.069962	0.944224	NA	Postmitotic neurons	4	4
Gm6712	28.1082	0.207681	0.32029	0.648413	0.516718	NA	Postmitotic neurons	4	4
Gm53028	9.11947	0.107028	0.802502	0.133367	0.893903	NA	Postmitotic neurons	4	4
Riok2	94.3863	0.0641774	0.176636	0.363331	0.716358	0.979621	Postmitotic neurons	4	4
Gm26873	16.5425	-0.0697549	0.423782	-0.164601	0.869258	NA	Postmitotic neurons	4	4
Lix1	108.989	0.301168	0.227001	1.32673	0.184599	0.882958	Postmitotic neurons	4	4
Lnpep	284.509	0.12317	0.127088	0.969175	0.332458	0.951351	Postmitotic neurons	4	4
Spaca6	73.4378	-0.293386	0.211092	-1.38985	0.164575	0.880612	Postmitotic neurons	4	4
Ppp2r1a	8.82249	1.41029	0.893623	1.57817	0.114525	NA	Postmitotic neurons	4	4
Zfp160	121.44	-0.275011	0.17923	-1.53441	0.12493	0.847713	Postmitotic neurons	4	4
Zfp53	38.1202	0.0185495	0.304104	0.0609971	0.951361	NA	Postmitotic neurons	4	4
Zfp52	7.98069	-0.120666	0.600666	-0.200887	0.840787	NA	Postmitotic neurons	4	4
Zfp948	118.312	-0.195902	0.210715	-0.929702	0.352526	0.956232	Postmitotic neurons	4	4
Zfp983	18.3929	-0.794492	0.377322	-2.10561	0.0352382	NA	Postmitotic neurons	4	4
Gm10509	18.1573	-0.128207	0.399153	-0.321197	0.748061	NA	Postmitotic neurons	4	4
Zfp760	31.1734	0.0279926	0.342641	0.0816965	0.934888	NA	Postmitotic neurons	4	4
Zfp229	26.0042	-0.0537119	0.315013	-0.170507	0.864612	NA	Postmitotic neurons	4	4
Zfp820	9.99221	0.16953	0.489093	0.346622	0.728876	NA	Postmitotic neurons	4	4
Zfp995	32.9482	0.0831177	0.292552	0.284112	0.776325	NA	Postmitotic neurons	4	4
Zfp942	68.9457	-0.212375	0.226802	-0.936389	0.349073	NA	Postmitotic neurons	4	4
Zfp943	49.8346	-0.0128798	0.24375	-0.0528401	0.957859	NA	Postmitotic neurons	4	4
Zfp994	19.8383	-0.326263	0.359571	-0.907367	0.364213	NA	Postmitotic neurons	4	4
Gm7072	46.1159	-0.104632	0.250131	-0.418307	0.675722	NA	Postmitotic neurons	4	4
Zfp944	49.8822	-0.0741548	0.227702	-0.325666	0.744677	NA	Postmitotic neurons	4	4
Zfp758	30.2518	-0.139096	0.317801	-0.437684	0.661616	NA	Postmitotic neurons	4	4
Zfp946	57.5822	0.0619389	0.212787	0.291084	0.770987	NA	Postmitotic neurons	4	4
Zfp945	63.5728	0.0462435	0.209483	0.220751	0.825287	NA	Postmitotic neurons	4	4
Zfp40	64.4002	0.0685225	0.26645	0.257168	0.797049	NA	Postmitotic neurons	4	4
Zfp213	10.5289	-0.26212	0.538232	-0.487001	0.626257	NA	Postmitotic neurons	4	4
Zfp13	17.2078	-0.163119	0.389413	-0.418885	0.6753	NA	Postmitotic neurons	4	4
Pkmyt1	21.7283	-0.146364	0.368885	-0.396775	0.691534	NA	Postmitotic neurons	4	4
Flywch1	35.0363	-0.502947	0.3078	-1.634	0.102258	NA	Postmitotic neurons	4	4
Srrm2	934.536	0.0986054	0.133558	0.738299	0.460333	0.963822	Postmitotic neurons	4	4
Kctd5	31.5738	-0.139969	0.428585	-0.326584	0.743983	NA	Postmitotic neurons	4	4
Pdpk1	132.419	-0.0179819	0.168706	-0.106587	0.915117	0.995512	Postmitotic neurons	4	4
Tbc1d24	39.2241	-0.103407	0.280256	-0.368975	0.712146	NA	Postmitotic neurons	4	4
Tedc2	9.25606	-0.569184	0.701727	-0.811119	0.417298	NA	Postmitotic neurons	4	4
Ccnf	102.43	0.377839	0.330802	1.14219	0.253374	0.920795	Postmitotic neurons	4	4
Abca3	91.0948	-0.0949936	0.181871	-0.522312	0.601453	0.969159	Postmitotic neurons	4	4
D330041H03Rik	14.9986	0.580867	0.470991	1.23329	0.217468	NA	Postmitotic neurons	4	4
Rnps1	41.0567	-0.128159	0.255832	-0.500951	0.616406	NA	Postmitotic neurons	4	4
E4f1	34.1342	-0.367853	0.295808	-1.24355	0.213665	NA	Postmitotic neurons	4	4
Caskin1	79.2143	0.0240711	0.194888	0.123513	0.901701	0.995275	Postmitotic neurons	4	4
Traf7	35.8609	0.0465952	0.30766	0.15145	0.879621	NA	Postmitotic neurons	4	4
Rab26	12.3702	0.79296	0.485693	1.63264	0.102545	NA	Postmitotic neurons	4	4
Pkd1	127.362	-0.00513717	0.181556	-0.0282952	0.977427	0.999264	Postmitotic neurons	4	4
Tsc2	38.0542	0.0352183	0.287907	0.122325	0.902642	NA	Postmitotic neurons	4	4
Zfp598	37.8686	-0.0973529	0.282477	-0.34464	0.730365	NA	Postmitotic neurons	4	4
Tbl3	31.8897	-0.120677	0.309388	-0.390052	0.696498	NA	Postmitotic neurons	4	4
Hagh	19.7573	-0.329146	0.373874	-0.880366	0.378661	NA	Postmitotic neurons	4	4
Spsb3	6.19058	-0.938691	0.994386	-0.943991	0.345174	NA	Postmitotic neurons	4	4
Mapk8ip3	212.945	0.131853	0.129224	1.02035	0.307565	0.944896	Postmitotic neurons	4	4
Jpt2	42.6841	0.152234	0.294321	0.517237	0.604991	NA	Postmitotic neurons	4	4
Cramp1	118.837	0.0465024	0.194218	0.239435	0.810769	0.988848	Postmitotic neurons	4	4
Ift140	73.9068	-0.183605	0.208889	-0.878958	0.379424	0.956232	Postmitotic neurons	4	4
Telo2	26.3877	0.15095	0.338152	0.446397	0.65531	NA	Postmitotic neurons	4	4
Clcn7	30.3355	-0.329719	0.430153	-0.766517	0.443369	NA	Postmitotic neurons	4	4
Uqcc4	14.7458	0.658386	0.660818	0.996319	0.319095	NA	Postmitotic neurons	4	4
Unkl	49.2196	0.12381	0.262269	0.472073	0.636875	NA	Postmitotic neurons	4	4
Gnptg	31.8417	-0.49489	0.482297	-1.02611	0.304839	NA	Postmitotic neurons	4	4
Ube2i	287.464	-0.219265	0.174113	-1.25933	0.207911	0.89696	Postmitotic neurons	4	4
Cacna1h	47.2806	-0.0879027	0.251004	-0.350205	0.726185	NA	Postmitotic neurons	4	4
Sox8	21.8839	0.136768	0.341665	0.400298	0.688937	NA	Postmitotic neurons	4	4
Lmf1	31.6807	-0.0239866	0.27998	-0.0856728	0.931727	NA	Postmitotic neurons	4	4
Chtf18	16.1702	-1.11449	0.455229	-2.4482	0.014357	NA	Postmitotic neurons	4	4
Ciao3	20.136	-0.408393	0.39812	-1.02581	0.304983	NA	Postmitotic neurons	4	4
Antkmt	24.0888	-0.0728768	0.394212	-0.184867	0.853333	NA	Postmitotic neurons	4	4
Fbxl16	40.0099	0.0933978	0.248208	0.376289	0.706702	NA	Postmitotic neurons	4	4
Jmjd8	9.94683	-1.01892	0.623696	-1.63368	0.102325	NA	Postmitotic neurons	4	4
Rhot2	19.4868	-0.0318149	0.372653	-0.0853741	0.931964	NA	Postmitotic neurons	4	4
Wdr90	24.306	-0.0887657	0.309288	-0.287	0.774113	NA	Postmitotic neurons	4	4
Mettl26	20.0686	-0.0878987	0.33958	-0.258845	0.795755	NA	Postmitotic neurons	4	4
Rab40c	81.721	0.0293025	0.221743	0.132146	0.894868	0.994603	Postmitotic neurons	4	4
Pigq	17.117	-0.333848	0.391448	-0.852855	0.39374	NA	Postmitotic neurons	4	4
Capn15	109.652	-0.198984	0.168558	-1.18051	0.237797	0.909455	Postmitotic neurons	4	4
Rab11fip3	245.833	-0.124726	0.151916	-0.821023	0.411633	0.956232	Postmitotic neurons	4	4
Decr2	14.5771	0.240739	0.438798	0.548634	0.583257	NA	Postmitotic neurons	4	4
Nme4	11.3722	-0.298281	0.485872	-0.613908	0.539276	NA	Postmitotic neurons	4	4
Axin1	96.797	-0.173408	0.209605	-0.827309	0.408062	0.956232	Postmitotic neurons	4	4
Fam234a	38.1657	-0.0651508	0.294569	-0.221173	0.824957	NA	Postmitotic neurons	4	4
Luc7l	264.788	-0.0696569	0.139856	-0.498061	0.618441	0.972437	Postmitotic neurons	4	4
Gm50013	27.9107	-0.227472	0.329065	-0.691268	0.489397	NA	Postmitotic neurons	4	4
Neurl1b	26.7152	0.475729	0.34362	1.38446	0.166216	NA	Postmitotic neurons	4	4
Ergic1	122.959	0.227018	0.171508	1.32365	0.185618	0.882958	Postmitotic neurons	4	4
Atp6v0e	33.6676	-0.298592	0.398676	-0.748959	0.453882	NA	Postmitotic neurons	4	4
Crebrf	115.89	0.128441	0.224282	0.572678	0.566863	0.96828	Postmitotic neurons	4	4
Bnip1	46.235	-0.0247064	0.293237	-0.0842538	0.932855	NA	Postmitotic neurons	4	4
Gm17382	8.77661	-0.666846	0.629091	-1.06002	0.289137	NA	Postmitotic neurons	4	4
Gm41555	13.659	0.0723524	0.457359	0.158196	0.874302	NA	Postmitotic neurons	4	4
Kifc5b	65.4785	0.261739	0.285501	0.916771	0.359263	NA	Postmitotic neurons	4	4
Phf1	15.7124	0.260059	0.470422	0.552821	0.580386	NA	Postmitotic neurons	4	4
Syngap1	67.6383	0.150534	0.212331	0.708961	0.478349	NA	Postmitotic neurons	4	4
Zbtb9	66.1041	-0.283208	0.22353	-1.26698	0.205163	NA	Postmitotic neurons	4	4
Ggnbp1	9.4051	-0.388114	0.612313	-0.633849	0.526179	NA	Postmitotic neurons	4	4
Lemd2	32.6082	-0.322702	0.298114	-1.08248	0.279041	NA	Postmitotic neurons	4	4
Gm26724	10.1045	-0.637311	0.508571	-1.25314	0.210154	NA	Postmitotic neurons	4	4
Grm4	10.0453	-0.535794	0.499146	-1.07342	0.283082	NA	Postmitotic neurons	4	4
Nudt3	231.019	0.0995107	0.169649	0.586569	0.557493	0.965733	Postmitotic neurons	4	4
Pacsin1	57.3858	-0.173534	0.242822	-0.714654	0.474823	NA	Postmitotic neurons	4	4
Gm15458	11.2184	-0.224151	0.587394	-0.381601	0.702757	NA	Postmitotic neurons	4	4
Ilrun	113.729	0.165799	0.198587	0.834894	0.403777	0.956232	Postmitotic neurons	4	4
Uhrf1bp1	24.1242	0.346789	0.318168	1.08996	0.275732	NA	Postmitotic neurons	4	4
Taf11	20.4261	-0.209046	0.668848	-0.312546	0.754626	NA	Postmitotic neurons	4	4
Anks1	106.708	0.195353	0.166483	1.17341	0.240632	0.912002	Postmitotic neurons	4	4
Scube3	13.8871	0.384867	0.4492	0.856782	0.391566	NA	Postmitotic neurons	4	4
Zfp523	46.213	-0.437384	0.24244	-1.8041	0.0712164	NA	Postmitotic neurons	4	4
Ppard	23.8881	0.29408	0.466698	0.630129	0.52861	NA	Postmitotic neurons	4	4
Fance	19.0895	0.0782104	0.367965	0.212548	0.831679	NA	Postmitotic neurons	4	4
Fkbp5	166.942	-0.0151679	0.206126	-0.0735859	0.94134	0.997132	Postmitotic neurons	4	4
Srpk1	137.584	-0.0461995	0.193443	-0.238827	0.811239	0.988848	Postmitotic neurons	4	4
Slc26a8	18.2767	-0.534806	0.430839	-1.24131	0.214491	NA	Postmitotic neurons	4	4
Mapk14	101.527	0.226742	0.167854	1.35083	0.176749	0.882958	Postmitotic neurons	4	4
Brpf3	37.3592	-0.309688	0.300416	-1.03086	0.302604	NA	Postmitotic neurons	4	4
Kctd20	60.0588	0.0223434	0.231488	0.096521	0.923107	NA	Postmitotic neurons	4	4
Stk38	233.422	-0.170634	0.17008	-1.00326	0.315738	0.951351	Postmitotic neurons	4	4
Srsf3	118.721	0.113616	0.245853	0.46213	0.643988	0.972511	Postmitotic neurons	4	4
Cpne5	32.7056	-0.0443638	0.336768	-0.131734	0.895195	NA	Postmitotic neurons	4	4
BC004004	90.4949	-0.165174	0.229029	-0.721192	0.470791	0.963822	Postmitotic neurons	4	4
Mtch1	12.7054	0.236963	0.639021	0.370823	0.71077	NA	Postmitotic neurons	4	4
Pim1	22.4349	-0.250747	0.38441	-0.65229	0.514214	NA	Postmitotic neurons	4	4
Tbc1d22b	43.6912	-0.253523	0.262512	-0.965757	0.334166	NA	Postmitotic neurons	4	4
Rnf8	146.277	-0.156486	0.148527	-1.05359	0.292072	0.943023	Postmitotic neurons	4	4
Cmtr1	88.4205	0.0670693	0.20558	0.326244	0.74424	0.983462	Postmitotic neurons	4	4
Ccdc167	21.0775	0.00758696	0.399595	0.0189866	0.984852	NA	Postmitotic neurons	4	4
Mdga1	127.549	-0.217995	0.276868	-0.787362	0.43107	0.956232	Postmitotic neurons	4	4
Gm56908	34.1685	-0.0231473	0.37349	-0.0619756	0.950582	NA	Postmitotic neurons	4	4
Zfand3	539.743	0.121954	0.121992	0.999692	0.317459	0.951351	Postmitotic neurons	4	4
Btbd9	575.617	-0.0533773	0.102722	-0.51963	0.603322	0.969496	Postmitotic neurons	4	4
Abcg1	47.2499	0.467145	0.257377	1.81502	0.0695207	NA	Postmitotic neurons	4	4
Slc37a1	22.9814	0.101769	0.325325	0.312822	0.754416	NA	Postmitotic neurons	4	4
Pde9a	88.3801	0.0563269	0.185457	0.303719	0.761342	0.983462	Postmitotic neurons	4	4
Wdr4	22.2591	0.396676	0.348127	1.13946	0.254513	NA	Postmitotic neurons	4	4
Pknox1	64.8855	-0.120773	0.210249	-0.574426	0.565679	NA	Postmitotic neurons	4	4
Cbs	18.3923	0.574876	0.425094	1.35235	0.176263	NA	Postmitotic neurons	4	4
U2af1	31.5007	-0.00870123	0.419721	-0.020731	0.98346	NA	Postmitotic neurons	4	4
Sik1	25.1948	0.00183735	0.313101	0.00586826	0.995318	NA	Postmitotic neurons	4	4
Rrp1b	65.9389	-0.00724338	0.235025	-0.0308196	0.975413	NA	Postmitotic neurons	4	4
Notch3	49.1633	0.240892	0.258077	0.933411	0.350608	NA	Postmitotic neurons	4	4
Brd4	329.147	0.0718395	0.113241	0.634393	0.525825	0.96547	Postmitotic neurons	4	4
Gm26549	24.172	0.00994534	0.511764	0.0194334	0.984495	NA	Postmitotic neurons	4	4
Akap8	113.117	0.076012	0.195401	0.389006	0.697272	0.979621	Postmitotic neurons	4	4
Akap8l	130.158	0.0843176	0.253378	0.332774	0.739305	0.983462	Postmitotic neurons	4	4
Wiz	78.0901	-0.107958	0.231907	-0.465521	0.641558	0.972511	Postmitotic neurons	4	4
Cyp4f17	16.4927	0.203292	0.472658	0.430103	0.66712	NA	Postmitotic neurons	4	4
Cyp4f16	12.2875	-0.71278	0.496821	-1.43468	0.151378	NA	Postmitotic neurons	4	4
Zfp871	58.5967	0.125596	0.366345	0.342834	0.731723	NA	Postmitotic neurons	4	4
Zfp811	43.255	-0.186942	0.274966	-0.679872	0.496585	NA	Postmitotic neurons	4	4
Zfp799	112.247	-0.117211	0.185834	-0.63073	0.528217	0.96547	Postmitotic neurons	4	4
Zfp870	7.74106	-0.697091	0.698034	-0.998649	0.317965	NA	Postmitotic neurons	4	4
Cyp4f13	11.0472	0.117317	0.614731	0.190843	0.848649	NA	Postmitotic neurons	4	4
Zfp472	16.7333	0.0576861	0.408606	0.141178	0.88773	NA	Postmitotic neurons	4	4
Zfp952	30.9148	0.111055	0.331706	0.334799	0.737777	NA	Postmitotic neurons	4	4
Zfp763	65.1266	0.301745	0.218861	1.37871	0.167985	NA	Postmitotic neurons	4	4
Zfp563	44.0677	-0.310725	0.268213	-1.1585	0.246659	NA	Postmitotic neurons	4	4
Zfp955a	58.2643	0.0223875	0.224475	0.0997326	0.920557	NA	Postmitotic neurons	4	4
Zfp955b	83.1728	0.0845772	0.206594	0.409389	0.682254	0.97874	Postmitotic neurons	4	4
Zfp81	103.371	0.0495205	0.191383	0.258751	0.795827	0.987691	Postmitotic neurons	4	4
Zfp101	112.095	-0.0799622	0.216536	-0.369279	0.71192	0.979621	Postmitotic neurons	4	4
Adamts10	60.497	-0.144627	0.309404	-0.467439	0.640186	NA	Postmitotic neurons	4	4
Zfp414	11.2386	-0.316932	0.886648	-0.357449	0.720756	NA	Postmitotic neurons	4	4
Pram1	15.8084	-0.598355	0.440034	-1.35979	0.173896	NA	Postmitotic neurons	4	4
Hnrnpm	447.555	-0.155174	0.126513	-1.22655	0.219993	0.89696	Postmitotic neurons	4	4
Marchf2	96.574	-0.123109	0.18526	-0.664519	0.506358	0.964975	Postmitotic neurons	4	4
Rab11b	81.3672	-0.297634	0.457211	-0.650979	0.51506	0.965372	Postmitotic neurons	4	4
Kifc1	104.638	0.0821563	0.278369	0.295134	0.767892	0.985673	Postmitotic neurons	4	4
Tapbp	8.40897	0.270694	0.580804	0.466069	0.641166	NA	Postmitotic neurons	4	4
Rgl2	11.5478	-0.196291	0.477282	-0.411269	0.680875	NA	Postmitotic neurons	4	4
Vps52	25.3406	-0.055185	0.3214	-0.171702	0.863672	NA	Postmitotic neurons	4	4
Ring1	18.2193	-0.217016	0.384091	-0.565011	0.572066	NA	Postmitotic neurons	4	4
Hsd17b8	9.10638	-0.640338	0.521103	-1.22881	0.219142	NA	Postmitotic neurons	4	4
Rxrb	8.85843	0.159923	0.864631	0.184961	0.85326	NA	Postmitotic neurons	4	4
H2-DMa	12.6507	0.309701	0.479097	0.646427	0.518003	NA	Postmitotic neurons	4	4
Tsbp1	30.9365	0.333895	0.305483	1.09301	0.27439	NA	Postmitotic neurons	4	4
Pbx2	15.2882	-0.20932	0.394353	-0.530795	0.595561	NA	Postmitotic neurons	4	4
Ppt2	14.8407	-0.266045	0.427075	-0.622947	0.53332	NA	Postmitotic neurons	4	4
Stk19	43.8709	0.133981	0.25246	0.530702	0.595626	NA	Postmitotic neurons	4	4
Skic2	34.2962	-0.105019	0.292235	-0.359364	0.719322	NA	Postmitotic neurons	4	4
Nelfe	28.1723	-0.0728685	0.311301	-0.234077	0.814925	NA	Postmitotic neurons	4	4
Ehmt2	69.3402	-0.0908296	0.256637	-0.353922	0.723397	NA	Postmitotic neurons	4	4
D17H6S56E-5	13.1929	-0.0322653	0.556285	-0.0580014	0.953748	NA	Postmitotic neurons	4	4
Vars	83.5972	-0.023296	0.190303	-0.122415	0.90257	0.995275	Postmitotic neurons	4	4
Msh5	11.7763	-0.600306	0.515431	-1.16467	0.244154	NA	Postmitotic neurons	4	4
Abhd16a	25.268	-0.79228	0.317396	-2.49619	0.0125536	NA	Postmitotic neurons	4	4
Bag6	6.52374	0.46193	0.79972	0.577614	0.563525	NA	Postmitotic neurons	4	4
Prrc2a	57.7825	-0.551702	0.382799	-1.44123	0.149519	NA	Postmitotic neurons	4	4
Nfkbil1	18.1883	0.288649	0.448604	0.643439	0.519939	NA	Postmitotic neurons	4	4
Ddx39b	248.599	-0.0135168	0.195169	-0.0692568	0.944785	0.997132	Postmitotic neurons	4	4
Cchcr1	25.6317	0.570156	0.316351	1.80229	0.0715001	NA	Postmitotic neurons	4	4
Vars2	10.4687	0.160556	0.557818	0.287828	0.773479	NA	Postmitotic neurons	4	4
Gtf2h4	8.81294	-0.514898	0.784341	-0.656473	0.51152	NA	Postmitotic neurons	4	4
Ddr1	64.8906	0.0683749	0.211337	0.323535	0.74629	NA	Postmitotic neurons	4	4
Mdc1	72.0699	-0.113626	0.203348	-0.558776	0.576315	NA	Postmitotic neurons	4	4
Dhx16	53.145	0.211738	0.239146	0.885389	0.375947	NA	Postmitotic neurons	4	4
2310061I04Rik	10.9776	-0.81158	0.577558	-1.40519	0.159964	NA	Postmitotic neurons	4	4
Gm16279	23.1603	-0.0672189	0.341717	-0.196709	0.844055	NA	Postmitotic neurons	4	4
Atat1	87.9189	-0.107677	0.34037	-0.316354	0.751734	0.983462	Postmitotic neurons	4	4
Ppp1r10	131.145	0.0710148	0.172529	0.411611	0.680625	0.978434	Postmitotic neurons	4	4
Abcf1	77.7336	0.0894216	0.313077	0.285622	0.775168	0.985673	Postmitotic neurons	4	4
Prr3	43.0801	-0.0910156	0.262967	-0.34611	0.72926	NA	Postmitotic neurons	4	4
A930015D03Rik	74.7542	0.208831	0.247275	0.844528	0.398374	0.956232	Postmitotic neurons	4	4
Trim39	24.7696	0.0847452	0.389997	0.217297	0.827977	NA	Postmitotic neurons	4	4
Trim26	62.3609	0.256748	0.217731	1.1792	0.23832	NA	Postmitotic neurons	4	4
Zfp57	230.834	0.03829	0.231677	0.165273	0.868729	0.994603	Postmitotic neurons	4	4
Mog	9.52357	-0.199974	0.521418	-0.383519	0.701335	NA	Postmitotic neurons	4	4
Gabbr1	148.76	-0.0999903	0.168922	-0.591931	0.553897	0.96547	Postmitotic neurons	4	4
Cenpq	40.999	0.321239	0.325527	0.986829	0.323726	NA	Postmitotic neurons	4	4
Mmut	34.3393	0.209931	0.266999	0.786261	0.431714	NA	Postmitotic neurons	4	4
Ptchd4	231.865	-0.249554	0.190636	-1.30906	0.190515	0.89049	Postmitotic neurons	4	4
Cd2ap	277.869	0.0277884	0.167044	0.166354	0.867878	0.994603	Postmitotic neurons	4	4
Tnfrsf21	130.731	0.121521	0.215381	0.564214	0.572609	0.96828	Postmitotic neurons	4	4
E130008D07Rik	21.3968	-0.242885	0.483988	-0.50184	0.61578	NA	Postmitotic neurons	4	4
Pla2g7	17.8907	-0.220223	0.485084	-0.45399	0.649836	NA	Postmitotic neurons	4	4
Slc25a27	236.052	0.0869192	0.172105	0.505036	0.613534	0.970963	Postmitotic neurons	4	4
Cyp39a1	35.6078	0.0010689	0.312459	0.00342094	0.99727	NA	Postmitotic neurons	4	4
Rcan2	97.6794	-0.257808	0.205168	-1.25657	0.208908	0.89696	Postmitotic neurons	4	4
Runx2	40.9156	-0.0103953	0.337865	-0.0307676	0.975455	NA	Postmitotic neurons	4	4
Supt3	170.999	0.421647	0.57297	0.735897	0.461793	0.963822	Postmitotic neurons	4	4
Cdc5l	81.8359	-0.599958	0.281434	-2.13179	0.0330245	0.686309	Postmitotic neurons	4	4
B230354K17Rik	33.2442	-0.272363	0.35619	-0.764657	0.444476	NA	Postmitotic neurons	4	4
Spats1	10.5236	-0.475279	0.535222	-0.888003	0.374539	NA	Postmitotic neurons	4	4
Aars2	15.9571	0.0834458	0.386533	0.215883	0.829079	NA	Postmitotic neurons	4	4
Tmem151b	17.2871	-0.42355	0.378957	-1.11767	0.263707	NA	Postmitotic neurons	4	4
Tmem63b	182.342	-0.128289	0.165266	-0.776261	0.437595	0.956232	Postmitotic neurons	4	4
Vegfa	62.0227	0.0832064	0.328112	0.253591	0.799811	NA	Postmitotic neurons	4	4
Mrps18a	48.7076	0.0552072	0.24999	0.220838	0.825219	NA	Postmitotic neurons	4	4
Gtpbp2	67.1801	0.129639	0.208297	0.622376	0.533695	NA	Postmitotic neurons	4	4
Polh	86.5021	0.0789204	0.2163	0.364866	0.715211	0.979621	Postmitotic neurons	4	4
Xpo5	79.5029	0.0182796	0.205107	0.0891222	0.928985	0.996312	Postmitotic neurons	4	4
Polr1c	9.033	-1.78597	0.666871	-2.67813	0.00740342	NA	Postmitotic neurons	4	4
Yipf3	14.4958	0.309288	0.680914	0.454224	0.649668	NA	Postmitotic neurons	4	4
Tjap1	18.8817	0.130387	0.400249	0.325765	0.744602	NA	Postmitotic neurons	4	4
Dlk2	11.6314	-0.199771	0.667219	-0.299409	0.764628	NA	Postmitotic neurons	4	4
Zfp318	125.952	0.11665	0.172236	0.677269	0.498235	0.964975	Postmitotic neurons	4	4
Ttbk1	107.93	-0.00776948	0.191622	-0.0405459	0.967658	0.998424	Postmitotic neurons	4	4
Cul9	65.9217	-0.0591965	0.270576	-0.218779	0.826822	NA	Postmitotic neurons	4	4
Ptk7	62.81	0.216174	0.220528	0.980253	0.326961	NA	Postmitotic neurons	4	4
Klc4	9.34174	0.66188	0.557307	1.18764	0.234975	NA	Postmitotic neurons	4	4
Cul7	25.7571	-0.0902698	0.36158	-0.249654	0.802855	NA	Postmitotic neurons	4	4
Rrp36	13.7936	-0.302021	0.460387	-0.656015	0.511814	NA	Postmitotic neurons	4	4
Klhdc3	29.2858	0.0032563	0.372486	0.00874208	0.993025	NA	Postmitotic neurons	4	4
Ppp2r5d	10.9344	0.114409	0.749387	0.15267	0.878659	NA	Postmitotic neurons	4	4
Pex6	21.0796	0.258652	0.373082	0.693285	0.488131	NA	Postmitotic neurons	4	4
Gnmt	6.52378	0.858386	0.793339	1.08199	0.279256	NA	Postmitotic neurons	4	4
Cnpy3	53.5928	-0.166454	0.224521	-0.741374	0.458467	NA	Postmitotic neurons	4	4
Rpl7l1	76.2424	0.330748	0.200778	1.64733	0.0994903	0.818403	Postmitotic neurons	4	4
Bicral	83.637	0.00559895	0.234166	0.0239102	0.980924	0.999264	Postmitotic neurons	4	4
Ubr2	247.77	0.221192	0.119882	1.84508	0.0650252	0.778222	Postmitotic neurons	4	4
Trerf1	322.501	0.216893	0.176777	1.22693	0.21985	0.89696	Postmitotic neurons	4	4
Mrps10	70.7213	0.101849	0.215459	0.472705	0.636423	NA	Postmitotic neurons	4	4
Taf8	22.9743	-0.0257557	0.372617	-0.0691211	0.944893	NA	Postmitotic neurons	4	4
Ccnd3	15.1342	-0.249163	0.458176	-0.543814	0.58657	NA	Postmitotic neurons	4	4
Bysl	10.7342	-0.190049	0.645749	-0.294309	0.768522	NA	Postmitotic neurons	4	4
Med20	35.9259	-0.110132	0.26704	-0.412418	0.680033	NA	Postmitotic neurons	4	4
Usp49	124.97	-0.0300802	0.223616	-0.134517	0.892994	0.994603	Postmitotic neurons	4	4
Foxp4	64.2168	-0.0694308	0.251118	-0.276487	0.782174	NA	Postmitotic neurons	4	4
Nfya	20.9238	-0.66469	0.591949	-1.12288	0.261486	NA	Postmitotic neurons	4	4
Lrfn2	171.746	-0.0311302	0.176508	-0.176367	0.860005	0.994111	Postmitotic neurons	4	4
Mocs1	15.6773	-0.0723569	0.395495	-0.182953	0.854835	NA	Postmitotic neurons	4	4
Daam2	56.5129	0.165151	0.229758	0.718803	0.472263	NA	Postmitotic neurons	4	4
Kif6	12.2134	0.0569398	0.496415	0.114702	0.908681	NA	Postmitotic neurons	4	4
Rftn1	68.0466	-0.550641	0.239077	-2.3032	0.0212676	NA	Postmitotic neurons	4	4
Plcl2	378.502	-0.0154422	0.113978	-0.135484	0.892229	0.994603	Postmitotic neurons	4	4
Tbc1d5	350.213	0.183276	0.234489	0.781596	0.434452	0.956232	Postmitotic neurons	4	4
Satb1	231.782	0.00618371	0.144289	0.0428565	0.965816	0.998165	Postmitotic neurons	4	4
Kcnh8	129.537	-0.00256473	0.169944	-0.0150917	0.987959	0.999264	Postmitotic neurons	4	4
Efhb	10.4075	0.28617	0.57595	0.496866	0.619283	NA	Postmitotic neurons	4	4
Rab5a	149.874	0.208717	0.214035	0.975155	0.329484	0.951351	Postmitotic neurons	4	4
Gm49915	10.5202	-0.0393164	0.478391	-0.0821845	0.9345	NA	Postmitotic neurons	4	4
Pp2d1	9.9026	-0.266771	0.585094	-0.455945	0.64843	NA	Postmitotic neurons	4	4
Kat2b	114.304	0.0167956	0.200473	0.0837799	0.933231	0.996312	Postmitotic neurons	4	4
Sgo1	60.4204	0.402861	0.264117	1.52531	0.127182	NA	Postmitotic neurons	4	4
St6gal2	156.778	-0.291667	0.236747	-1.23198	0.217957	0.89696	Postmitotic neurons	4	4
Pot1b	98.6913	-0.309497	0.242326	-1.2772	0.201533	0.89696	Postmitotic neurons	4	4
Zfp119a	28.4776	-0.84297	0.342314	-2.46256	0.0137948	NA	Postmitotic neurons	4	4
Zfp959	8.75503	-0.579893	0.55641	-1.04221	0.297317	NA	Postmitotic neurons	4	4
Yju2	40.8313	0.0973321	0.272683	0.356943	0.721135	NA	Postmitotic neurons	4	4
Shd	8.70796	-0.131013	0.938143	-0.139651	0.888935	NA	Postmitotic neurons	4	4
Mpnd	15.551	-0.453561	0.763616	-0.593965	0.552535	NA	Postmitotic neurons	4	4
Sh3gl1	93.1062	0.185488	0.181486	1.02205	0.306758	0.944231	Postmitotic neurons	4	4
Chaf1a	40.9395	0.0138679	0.260923	0.0531496	0.957613	NA	Postmitotic neurons	4	4
Hdgfl2	75.4664	0.0130335	0.209401	0.0622416	0.95037	0.997132	Postmitotic neurons	4	4
Sema6b	8.5313	-1.16638	0.535257	-2.17911	0.0293237	NA	Postmitotic neurons	4	4
Dpp9	28.0734	-0.105316	0.322889	-0.326169	0.744296	NA	Postmitotic neurons	4	4
Fem1a	28.4917	-0.191047	0.348016	-0.54896	0.583033	NA	Postmitotic neurons	4	4
Uhrf1	47.4346	-0.303799	0.262481	-1.15741	0.247103	NA	Postmitotic neurons	4	4
Kdm4b	163.078	0.169845	0.139582	1.21681	0.223677	0.899094	Postmitotic neurons	4	4
Ptprs	680.323	-0.0703988	0.0978076	-0.719768	0.471668	0.963822	Postmitotic neurons	4	4
Safb2	126.966	-0.226614	0.167792	-1.35056	0.176836	0.882958	Postmitotic neurons	4	4
Safb	288.7	0.0582709	0.142537	0.408814	0.682677	0.978901	Postmitotic neurons	4	4
Lonp1	48.6167	-0.119923	0.248919	-0.481774	0.629967	NA	Postmitotic neurons	4	4
Ranbp3	60.3616	-0.257513	0.274613	-0.937729	0.348384	NA	Postmitotic neurons	4	4
Dus3l	49.3577	-0.251485	0.277758	-0.905409	0.365249	NA	Postmitotic neurons	4	4
Rfx2	9.9148	0.510659	0.496073	1.0294	0.30329	NA	Postmitotic neurons	4	4
Acsbg3	8.92548	-0.695457	0.524972	-1.32475	0.185254	NA	Postmitotic neurons	4	4
Mllt1	50.4204	0.0367221	0.231885	0.158363	0.87417	NA	Postmitotic neurons	4	4
Clpp	62.4013	-0.25475	0.275222	-0.925615	0.354646	NA	Postmitotic neurons	4	4
Gtf2f1	17.0731	0.618864	0.525763	1.17708	0.239164	NA	Postmitotic neurons	4	4
Khsrp	78.487	-0.118586	0.210016	-0.564653	0.57231	0.96828	Postmitotic neurons	4	4
Slc25a23	76.4154	-0.228094	0.204475	-1.11551	0.264631	0.928879	Postmitotic neurons	4	4
Tubb4a	23.168	1.46858	0.612764	2.39665	0.0165455	NA	Postmitotic neurons	4	4
Gm11110	12.8098	-0.497354	0.573573	-0.867116	0.385878	NA	Postmitotic neurons	4	4
Gpr108	11.3793	0.267441	0.480555	0.556524	0.577852	NA	Postmitotic neurons	4	4
Cntnap5c	158.008	0.193259	0.243257	0.794464	0.426926	0.956232	Postmitotic neurons	4	4
Pdzph1	11.1175	0.505501	0.623754	0.810418	0.4177	NA	Postmitotic neurons	4	4
Efna5	536.713	-0.297038	0.134174	-2.21382	0.0268413	0.669644	Postmitotic neurons	4	4
Fbxl17	843.771	-0.0398668	0.135449	-0.294331	0.768505	0.985673	Postmitotic neurons	4	4
Fer	381.67	-0.064972	0.136513	-0.475941	0.634116	0.972511	Postmitotic neurons	4	4
Pja2	312.007	-0.0861488	0.163362	-0.527348	0.597952	0.969159	Postmitotic neurons	4	4
Man2a1	113.723	0.20101	0.169229	1.1878	0.234912	0.908872	Postmitotic neurons	4	4
Tmem232	10.7386	-0.437766	0.578918	-0.756179	0.449542	NA	Postmitotic neurons	4	4
Vapa	136.467	0.113338	0.322144	0.351824	0.72497	0.98141	Postmitotic neurons	4	4
Rab31	148.829	0.112019	0.170365	0.657522	0.510846	0.965254	Postmitotic neurons	4	4
Ppp4r1	161.747	0.259054	0.143656	1.80329	0.0713425	0.778222	Postmitotic neurons	4	4
Ralbp1	93.4568	-0.0903415	0.199367	-0.453141	0.650447	0.972511	Postmitotic neurons	4	4
Twsg1	52.3698	0.15519	0.23125	0.671089	0.502164	NA	Postmitotic neurons	4	4
Ankrd12	430.962	-0.0602555	0.156041	-0.386151	0.699385	0.979621	Postmitotic neurons	4	4
Ndufv2	14.5895	-0.444653	0.429881	-1.03436	0.300967	NA	Postmitotic neurons	4	4
Washc1	22.7173	-0.0920357	0.330945	-0.2781	0.780936	NA	Postmitotic neurons	4	4
Ddx11	55.1669	0.172867	0.242163	0.713845	0.475323	NA	Postmitotic neurons	4	4
Mtcl1	158.101	-0.288981	0.20257	-1.42657	0.153703	0.874473	Postmitotic neurons	4	4
Rab12	99.5738	0.162949	0.35995	0.452697	0.650767	0.972511	Postmitotic neurons	4	4
Ptprm	470.063	0.103551	0.14716	0.703664	0.481642	0.964975	Postmitotic neurons	4	4
Lama1	40.9208	0.476903	0.393821	1.21096	0.22591	NA	Postmitotic neurons	4	4
Arhgap28	61.2855	0.218788	0.274063	0.798315	0.424688	NA	Postmitotic neurons	4	4
L3mbtl4	104.672	0.128697	0.239637	0.53705	0.591233	0.969159	Postmitotic neurons	4	4
Epb41l3	172.374	0.0248723	0.142534	0.174501	0.861472	0.994587	Postmitotic neurons	4	4
Zbtb14	37.396	-0.165654	0.290923	-0.569408	0.569079	NA	Postmitotic neurons	4	4
A930029G22Rik	6.79315	0.887773	0.677419	1.31052	0.190019	NA	Postmitotic neurons	4	4
C030034I22Rik	26.8746	0.227418	0.310923	0.731428	0.464518	NA	Postmitotic neurons	4	4
Dlgap1	2985.48	-0.0471195	0.154344	-0.305288	0.760147	0.983462	Postmitotic neurons	4	4
Gm41609	18.2133	-0.0765093	0.413195	-0.185165	0.8531	NA	Postmitotic neurons	4	4
Gm26510	9.48384	-0.807821	0.750324	-1.07663	0.281645	NA	Postmitotic neurons	4	4
Myl12b	5.52114	3.87382	1.19874	3.23156	0.00123116	NA	Postmitotic neurons	4	4
Lpin2	224.757	0.376962	0.168952	2.23118	0.0256695	0.662581	Postmitotic neurons	4	4
Smchd1	530.033	-0.0595717	0.183469	-0.324697	0.74541	0.983462	Postmitotic neurons	4	4
Ndc80	101.476	0.226006	0.260116	0.868865	0.384921	0.956232	Postmitotic neurons	4	4
Spdya	18.2527	-0.21232	0.420808	-0.504554	0.613872	NA	Postmitotic neurons	4	4
Trmt61b	44.3625	0.0456682	0.290951	0.156962	0.875275	NA	Postmitotic neurons	4	4
Wdr43	166.913	-0.0270811	0.163867	-0.165262	0.868737	0.994603	Postmitotic neurons	4	4
Clip4	72.6312	-0.0978334	0.225371	-0.434098	0.664217	NA	Postmitotic neurons	4	4
Alk	143.001	-0.728079	0.242204	-3.00606	0.00264655	0.27354	Postmitotic neurons	4	4
Ypel5	20.8195	0.22352	0.561863	0.397819	0.690764	NA	Postmitotic neurons	4	4
Lbh	10.5866	0.2512	0.506163	0.496283	0.619695	NA	Postmitotic neurons	4	4
Lclat1	99.4695	-0.151572	0.23413	-0.647383	0.517384	0.965372	Postmitotic neurons	4	4
Galnt14	116.844	-0.387986	0.208792	-1.85824	0.0631344	0.778222	Postmitotic neurons	4	4
Ehd3	10.8091	-0.0175233	0.536212	-0.0326798	0.97393	NA	Postmitotic neurons	4	4
Memo1	311.871	0.124772	0.151824	0.82182	0.41118	0.956232	Postmitotic neurons	4	4
Spast	331.868	-0.0354769	0.133978	-0.264797	0.791166	0.987022	Postmitotic neurons	4	4
Slc30a6	35.0249	0.261635	0.3192	0.819657	0.412412	NA	Postmitotic neurons	4	4
Yipf4	67.4867	0.0899092	0.285763	0.314629	0.753043	NA	Postmitotic neurons	4	4
Birc6	712.615	0.0160041	0.118264	0.135325	0.892355	0.994603	Postmitotic neurons	4	4
Gm26749	37.6692	0.218416	0.303011	0.720817	0.471022	NA	Postmitotic neurons	4	4
Ttc27	57.0236	-0.0291101	0.244476	-0.119072	0.905219	NA	Postmitotic neurons	4	4
Ltbp1	62.1591	0.0107435	0.327301	0.0328244	0.973815	NA	Postmitotic neurons	4	4
Fam98a	74.3949	-0.0849374	0.210679	-0.403161	0.68683	0.979077	Postmitotic neurons	4	4
Crim1	177.885	0.374409	0.164581	2.27492	0.0229107	0.639185	Postmitotic neurons	4	4
Fez2	40.9945	0.247294	0.27105	0.912358	0.36158	NA	Postmitotic neurons	4	4
Vit	62.6508	0.341056	0.247518	1.3779	0.168234	NA	Postmitotic neurons	4	4
Strn	127.679	0.207548	0.161428	1.2857	0.198549	0.895087	Postmitotic neurons	4	4
Heatr5b	77.5846	0.146691	0.193758	0.757083	0.449	0.962628	Postmitotic neurons	4	4
Gpatch11	28.6312	-0.380781	0.378485	-1.00607	0.314384	NA	Postmitotic neurons	4	4
Eif2ak2	32.0782	-0.213756	0.310876	-0.687592	0.49171	NA	Postmitotic neurons	4	4
Cebpz	80.4802	-0.49634	0.273811	-1.81271	0.0698769	0.778222	Postmitotic neurons	4	4
Ndufaf7	85.0122	0.25529	0.219651	1.16226	0.245132	0.915776	Postmitotic neurons	4	4
Prkd3	158.927	-0.154902	0.159375	-0.971935	0.331083	0.951351	Postmitotic neurons	4	4
Qpct	11.7795	0.184853	0.481034	0.384282	0.700769	NA	Postmitotic neurons	4	4
Cdc42ep3	53.0356	-0.597552	0.255723	-2.33671	0.0194542	NA	Postmitotic neurons	4	4
Rmdn2	16.4941	-0.283102	0.421968	-0.670909	0.502278	NA	Postmitotic neurons	4	4
Atl2	116.429	0.370976	0.176392	2.10313	0.035454	0.687641	Postmitotic neurons	4	4
Hnrnpll	219.466	-0.0771409	0.148003	-0.521212	0.602219	0.969159	Postmitotic neurons	4	4
Srsf7	91.6291	0.187954	0.389121	0.483022	0.62908	0.972511	Postmitotic neurons	4	4
Dhx57	283.509	0.0644056	0.114982	0.560139	0.575385	0.96828	Postmitotic neurons	4	4
Morn2	29.3955	0.224235	0.296643	0.755908	0.449704	NA	Postmitotic neurons	4	4
Arhgef33	9.6635	0.459763	0.665377	0.690981	0.489577	NA	Postmitotic neurons	4	4
Sos1	268.297	0.279914	0.186217	1.50316	0.132797	0.852559	Postmitotic neurons	4	4
Cdkl4	9.70248	0.153057	0.526799	0.290541	0.771402	NA	Postmitotic neurons	4	4
Map4k3	485.6	0.217372	0.105434	2.06169	0.0392373	0.719854	Postmitotic neurons	4	4
Tmem178	120.286	-0.262507	0.273703	-0.959092	0.337512	0.955406	Postmitotic neurons	4	4
Thumpd2	43.2203	-0.446852	0.302575	-1.47683	0.13972	NA	Postmitotic neurons	4	4
Slc8a1	2797.38	0.155049	0.175706	0.882439	0.377539	0.956232	Postmitotic neurons	4	4
Pkdcc	12.258	-0.90237	0.469476	-1.92208	0.0545956	NA	Postmitotic neurons	4	4
Eml4	375.542	0.0747366	0.131531	0.568205	0.569895	0.96828	Postmitotic neurons	4	4
Mta3	106.595	-0.108508	0.210226	-0.516149	0.605751	0.969496	Postmitotic neurons	4	4
Zfp36l2	15.6386	1.01991	0.502005	2.03168	0.0421865	NA	Postmitotic neurons	4	4
Gm36279	8.32741	0.636494	0.555325	1.14617	0.251727	NA	Postmitotic neurons	4	4
Thada	215.58	0.243473	0.175295	1.38893	0.164854	0.880612	Postmitotic neurons	4	4
Plekhh2	19.1355	0.134468	0.410303	0.327729	0.743117	NA	Postmitotic neurons	4	4
Lrpprc	170.759	-0.00692392	0.176032	-0.0393333	0.968625	0.998424	Postmitotic neurons	4	4
Ppm1b	200.908	0.329412	0.190729	1.72712	0.084146	0.802846	Postmitotic neurons	4	4
Prepl	79.9802	-0.137955	0.260603	-0.52937	0.596549	0.969159	Postmitotic neurons	4	4
Camkmt	222.143	0.247588	0.322908	0.766746	0.443233	0.959946	Postmitotic neurons	4	4
Six3	17.2375	0.634288	0.700577	0.905379	0.365265	NA	Postmitotic neurons	4	4
Srbd1	259.29	0.0883781	0.124266	0.711203	0.476958	0.963822	Postmitotic neurons	4	4
Prkce	810.325	0.190196	0.154422	1.23167	0.218074	0.89696	Postmitotic neurons	4	4
Rhoq	65.5102	0.355506	0.250613	1.41855	0.156031	NA	Postmitotic neurons	4	4
Gm50012	7.32608	0.585792	0.629747	0.930202	0.352267	NA	Postmitotic neurons	4	4
Pigf	25.4501	0.0913153	0.314823	0.290052	0.771776	NA	Postmitotic neurons	4	4
Socs5	56.3482	-0.140152	0.219053	-0.639808	0.522297	NA	Postmitotic neurons	4	4
Ttc7	16.6854	0.00890241	0.500058	0.0178028	0.985796	NA	Postmitotic neurons	4	4
Calm2	69.7414	2.7428	1.29878	2.11183	0.0347013	NA	Postmitotic neurons	4	4
Msh2	86.0513	0.0530233	0.210419	0.251989	0.801049	0.988848	Postmitotic neurons	4	4
Msh6	19.1908	-0.39578	0.37564	-1.05361	0.29206	NA	Postmitotic neurons	4	4
Fbxo11	462.55	0.215764	0.103594	2.08277	0.0372718	0.711624	Postmitotic neurons	4	4
Foxn2	81.6123	0.363197	0.224603	1.61706	0.105865	0.82211	Postmitotic neurons	4	4
Ppp1r21	111.308	-0.020437	0.19134	-0.10681	0.91494	0.995512	Postmitotic neurons	4	4
Ston1	15.9547	0.901114	0.43306	2.0808	0.0374518	NA	Postmitotic neurons	4	4
Lhcgr	9.41728	0.505013	0.699925	0.721523	0.470588	NA	Postmitotic neurons	4	4
Nrxn1	7583.89	0.177849	0.219457	0.810404	0.417708	0.956232	Postmitotic neurons	4	4
4930480K15Rik	46.9265	0.113776	0.340826	0.333826	0.738511	NA	Postmitotic neurons	4	4
Mettl4	35.5828	-0.0290146	0.279425	-0.103837	0.917299	NA	Postmitotic neurons	4	4
2700099C18Rik	100.052	0.126981	0.247267	0.513536	0.607577	0.969496	Postmitotic neurons	4	4
Gm1976	228.977	-0.299996	0.197427	-1.51953	0.12863	0.849896	Postmitotic neurons	4	4
Crem	63.6426	0.0640393	0.23903	0.267913	0.788766	NA	Postmitotic neurons	4	4
Gm6225	9.35932	-0.869587	0.54027	-1.60954	0.107498	NA	Postmitotic neurons	4	4
Cul2	142.272	0.236591	0.190127	1.24439	0.213358	0.89696	Postmitotic neurons	4	4
Mtpap	97.8097	-0.201992	0.188641	-1.07077	0.284271	0.941604	Postmitotic neurons	4	4
Jcad	17.5157	0.433194	0.38835	1.11547	0.264649	NA	Postmitotic neurons	4	4
Svil	140.731	0.0177897	0.176379	0.100861	0.919661	0.995512	Postmitotic neurons	4	4
Zfp438	127.588	-0.151181	0.204583	-0.738969	0.459926	0.963822	Postmitotic neurons	4	4
Gm10125	56.2643	-0.290627	0.294096	-0.988204	0.323053	NA	Postmitotic neurons	4	4
Zeb1	835.224	-0.104497	0.143265	-0.7294	0.465757	0.963822	Postmitotic neurons	4	4
Arhgap12	292.809	-0.0607512	0.114863	-0.5289	0.596875	0.969159	Postmitotic neurons	4	4
Kif5b	239.485	0.084129	0.165865	0.507214	0.612005	0.970311	Postmitotic neurons	4	4
Gm17036	25.6007	-0.236742	0.314244	-0.753369	0.451228	NA	Postmitotic neurons	4	4
Epc1	482.84	0.176498	0.11525	1.53144	0.125662	0.847713	Postmitotic neurons	4	4
Mkx	35.6626	0.140828	0.486623	0.289399	0.772276	NA	Postmitotic neurons	4	4
Mpp7	183.474	-0.132027	0.200041	-0.659997	0.509256	0.965254	Postmitotic neurons	4	4
Gm9993	40.1012	0.015462	0.255061	0.0606207	0.951661	NA	Postmitotic neurons	4	4
Wac	468.801	0.0781188	0.124554	0.627188	0.530536	0.96547	Postmitotic neurons	4	4
Ccny	401.545	0.188256	0.124891	1.50736	0.131719	0.852445	Postmitotic neurons	4	4
Colec12	25.8553	-0.710619	0.42298	-1.68003	0.0929515	NA	Postmitotic neurons	4	4
Thoc1	276.479	0.0835583	0.155652	0.536828	0.591386	0.969159	Postmitotic neurons	4	4
Usp14	150.442	0.296688	0.193217	1.53551	0.124657	0.847713	Postmitotic neurons	4	4
Rock1	649.169	0.194744	0.124349	1.56611	0.117322	0.846298	Postmitotic neurons	4	4
Greb1l	68.0311	-0.517136	0.279896	-1.8476	0.0646604	NA	Postmitotic neurons	4	4
Esco1	130.745	0.222591	0.198299	1.1225	0.26165	0.928433	Postmitotic neurons	4	4
Snrpd1	51.1854	0.0622789	0.293548	0.212159	0.831983	NA	Postmitotic neurons	4	4
Mib1	285.91	-0.000211634	0.147086	-0.00143884	0.998852	0.999619	Postmitotic neurons	4	4
Mir133a-1hg	12.7419	0.418472	0.496419	0.842982	0.399239	NA	Postmitotic neurons	4	4
Rbbp8	159.698	-0.220169	0.174045	-1.26501	0.205867	0.89696	Postmitotic neurons	4	4
Cables1	56.3153	0.0730829	0.303713	0.240631	0.809841	NA	Postmitotic neurons	4	4
Tmem241	28.4383	-0.212549	0.313605	-0.677759	0.497925	NA	Postmitotic neurons	4	4
Riok3	235.623	-0.0507808	0.121758	-0.417063	0.676632	0.977133	Postmitotic neurons	4	4
Rmc1	36.1892	0.433534	0.32265	1.34367	0.179056	NA	Postmitotic neurons	4	4
Npc1	82.3462	0.334468	0.227622	1.4694	0.141725	0.854458	Postmitotic neurons	4	4
Ankrd29	12.893	0.176061	0.503077	0.349967	0.726363	NA	Postmitotic neurons	4	4
Ttc39c	75.7854	-0.377748	0.243869	-1.54898	0.121387	0.847713	Postmitotic neurons	4	4
Cabyr	13.4578	-0.352718	0.545479	-0.646621	0.517877	NA	Postmitotic neurons	4	4
Osbpl1a	236.475	-0.169994	0.159678	-1.06461	0.287054	0.941604	Postmitotic neurons	4	4
Impact	123.928	0.00590828	0.19968	0.0295887	0.976395	0.999264	Postmitotic neurons	4	4
Zfp521	181.574	0.10802	0.202054	0.534609	0.59292	0.969159	Postmitotic neurons	4	4
Ss18	67.0568	0.587862	0.257263	2.28507	0.0223089	NA	Postmitotic neurons	4	4
Taf4b	23.3007	0.109261	0.432086	0.252868	0.80037	NA	Postmitotic neurons	4	4
Kctd1	183.589	0.262674	0.147788	1.77737	0.0755067	0.783923	Postmitotic neurons	4	4
4933424G05Rik	29.0422	0.288601	0.304405	0.948082	0.343088	NA	Postmitotic neurons	4	4
Aqp4	9.42649	0.314708	0.693387	0.45387	0.649922	NA	Postmitotic neurons	4	4
Chst9	12.013	-0.455473	0.674574	-0.6752	0.499549	NA	Postmitotic neurons	4	4
Cdh2	1568.51	0.213691	0.101622	2.1028	0.035483	0.687641	Postmitotic neurons	4	4
B4galt6	103.133	0.244548	0.185325	1.31956	0.186981	0.883224	Postmitotic neurons	4	4
Trappc8	252.242	0.0572903	0.1612	0.355399	0.722291	0.981138	Postmitotic neurons	4	4
Rnf138	121.373	0.0695914	0.160864	0.43261	0.665298	0.973778	Postmitotic neurons	4	4
Garem1	194.502	0.356408	0.148205	2.40483	0.0161799	0.54895	Postmitotic neurons	4	4
Klhl14	13.455	0.414549	0.538105	0.770386	0.441071	NA	Postmitotic neurons	4	4
Asxl3	454.142	0.108266	0.12012	0.901319	0.367419	0.956232	Postmitotic neurons	4	4
Nol4	1398.18	-0.312027	0.129829	-2.40336	0.0162451	0.54895	Postmitotic neurons	4	4
Dtna	488.102	0.138215	0.143144	0.965566	0.334261	0.951554	Postmitotic neurons	4	4
Mapre2	343.9	0.193285	0.127619	1.51455	0.129887	0.850439	Postmitotic neurons	4	4
ENSMUSG00000121479	23.3537	-0.0528162	0.324132	-0.162946	0.870561	NA	Postmitotic neurons	4	4
Zfp397	171.563	-0.089061	0.145199	-0.613372	0.53963	0.96547	Postmitotic neurons	4	4
Zfp35	15.4977	-0.0767348	0.42209	-0.181797	0.855742	NA	Postmitotic neurons	4	4
Zfp24	91.8104	-0.152479	0.225047	-0.67754	0.498063	0.964975	Postmitotic neurons	4	4
Galnt1	262.411	0.0519679	0.164717	0.315498	0.752383	0.983462	Postmitotic neurons	4	4
2700062C07Rik	27.4849	0.202176	0.366331	0.551894	0.581021	NA	Postmitotic neurons	4	4
Rprd1a	174.189	0.0980966	0.178893	0.548352	0.58345	0.96828	Postmitotic neurons	4	4
Slc39a6	14.7178	-0.789623	0.524292	-1.50607	0.132048	NA	Postmitotic neurons	4	4
Elp2	120.019	0.118537	0.192755	0.61496	0.538581	0.96547	Postmitotic neurons	4	4
Fhod3	346.03	0.217507	0.180813	1.20294	0.229001	0.905366	Postmitotic neurons	4	4
Tpgs2	46.6685	-0.791638	0.328982	-2.40633	0.0161139	NA	Postmitotic neurons	4	4
AW554918	615.764	-0.0213029	0.124753	-0.170761	0.864412	0.994603	Postmitotic neurons	4	4
Celf4	1349.38	-0.294596	0.087289	-3.37496	0.000738274	0.159259	Postmitotic neurons	4	4
Gm3227	11.8608	-0.463416	0.503367	-0.920631	0.357243	NA	Postmitotic neurons	4	4
Gm56495	11.7961	-0.485112	0.465746	-1.04158	0.297606	NA	Postmitotic neurons	4	4
Gm50304	16.8363	-0.397762	0.434154	-0.916176	0.359575	NA	Postmitotic neurons	4	4
Gm33228	34.7988	-0.506478	0.40867	-1.23933	0.215223	NA	Postmitotic neurons	4	4
Gm49980	17.6112	0.912078	0.528093	1.72712	0.0841469	NA	Postmitotic neurons	4	4
Pik3c3	74.5335	0.0592594	0.248661	0.238315	0.811637	0.988848	Postmitotic neurons	4	4
Rit2	66.9919	0.376569	0.432841	0.869993	0.384304	NA	Postmitotic neurons	4	4
Gm26658	17.6506	0.0324848	0.42211	0.076958	0.938657	NA	Postmitotic neurons	4	4
Slc25a46	104.054	0.160554	0.182099	0.881688	0.377946	0.956232	Postmitotic neurons	4	4
Sap130	188.731	-0.0604572	0.137799	-0.438733	0.660855	0.973778	Postmitotic neurons	4	4
Ammecr1l	73.2997	0.392832	0.201368	1.95082	0.0510786	0.774248	Postmitotic neurons	4	4
Gm26533	12.4017	-0.187705	0.466207	-0.402621	0.687227	NA	Postmitotic neurons	4	4
Wdr33	481.709	0.089805	0.118633	0.757001	0.449049	0.962628	Postmitotic neurons	4	4
Sft2d3	9.44585	0.883809	0.618458	1.42905	0.152989	NA	Postmitotic neurons	4	4
Iws1	284.416	-0.081372	0.12186	-0.667748	0.504294	0.964975	Postmitotic neurons	4	4
Map3k2	264.462	0.243331	0.139074	1.74965	0.0801795	0.79766	Postmitotic neurons	4	4
Ercc3	24.7193	0.0357478	0.340725	0.104917	0.916442	NA	Postmitotic neurons	4	4
Bin1	112.09	0.221556	0.175771	1.26048	0.207496	0.89696	Postmitotic neurons	4	4
Gm44577	8.74421	-0.638785	0.856116	-0.746142	0.455581	NA	Postmitotic neurons	4	4
Wdr36	96.0389	0.108566	0.205497	0.528307	0.597287	0.969159	Postmitotic neurons	4	4
Camk4	248.964	-0.0401736	0.148074	-0.271308	0.786154	0.987022	Postmitotic neurons	4	4
Stard4	14.8055	0.132767	0.44517	0.298238	0.765522	NA	Postmitotic neurons	4	4
Nrep	15.1744	0.466568	0.771796	0.604523	0.545496	NA	Postmitotic neurons	4	4
Epb41l4a	102.295	0.0845746	0.197587	0.428038	0.668624	0.973778	Postmitotic neurons	4	4
Apc	1448.51	-0.0909884	0.125533	-0.724814	0.468566	0.963822	Postmitotic neurons	4	4
Reep5	17.0697	1.09777	0.831722	1.31988	0.186876	NA	Postmitotic neurons	4	4
Pkd2l2	12.1855	0.094479	0.491499	0.192226	0.847565	NA	Postmitotic neurons	4	4
Fam13b	343.49	0.0454126	0.109698	0.413979	0.678889	0.978434	Postmitotic neurons	4	4
Brd8dc	18.8883	0.174685	0.396831	0.4402	0.659792	NA	Postmitotic neurons	4	4
Brd8	407.883	0.159184	0.152283	1.04532	0.295876	0.943023	Postmitotic neurons	4	4
Kif20a	29.5879	-0.13982	0.326703	-0.427972	0.668672	NA	Postmitotic neurons	4	4
Cdc23	112.459	0.0318861	0.187956	0.169646	0.865288	0.994603	Postmitotic neurons	4	4
Cdc25c	69.2926	0.197052	0.297765	0.661769	0.508119	NA	Postmitotic neurons	4	4
Gm3550	13.1712	-0.0721957	0.660316	-0.109335	0.912937	NA	Postmitotic neurons	4	4
Fam53c	19.5819	0.428105	0.384569	1.11321	0.265619	NA	Postmitotic neurons	4	4
Kdm3b	223.78	-0.00319357	0.157525	-0.0202734	0.983825	0.999264	Postmitotic neurons	4	4
Etf1	113.253	-0.118563	0.200347	-0.591787	0.553993	0.96547	Postmitotic neurons	4	4
Hspa9	63.998	0.790399	0.289819	2.72722	0.00638704	NA	Postmitotic neurons	4	4
Ctnna1	162.239	0.211099	0.16492	1.28001	0.200543	0.89696	Postmitotic neurons	4	4
Lrrtm2	29.5932	0.909851	0.352741	2.57938	0.00989788	NA	Postmitotic neurons	4	4
Sil1	136.771	-0.180844	0.176087	-1.02701	0.304414	0.944231	Postmitotic neurons	4	4
Snhg4	12.002	0.657758	0.837834	0.78507	0.432412	NA	Postmitotic neurons	4	4
Matr3	241.296	-0.0489911	0.168308	-0.29108	0.77099	0.985673	Postmitotic neurons	4	4
Gm50163	18.2981	0.00690293	0.377861	0.0182685	0.985425	NA	Postmitotic neurons	4	4
Paip2	248.567	0.0239198	0.153595	0.155733	0.876244	0.994603	Postmitotic neurons	4	4
Spata24	19.5534	0.0850425	0.378829	0.224488	0.822377	NA	Postmitotic neurons	4	4
Dnajc18	81.8928	0.136807	0.196365	0.696697	0.485992	0.964975	Postmitotic neurons	4	4
Ube2d2a	219.721	-0.0597505	0.195997	-0.304854	0.760477	0.983462	Postmitotic neurons	4	4
Cxxc5	45.6823	0.257736	0.309825	0.831875	0.405479	NA	Postmitotic neurons	4	4
Psd2	104.679	0.154124	0.201476	0.764973	0.444288	0.959946	Postmitotic neurons	4	4
Nrg2	176.839	0.352429	0.165219	2.1331	0.0329163	0.686309	Postmitotic neurons	4	4
Pura	145.676	-0.255211	0.165897	-1.53837	0.123959	0.847713	Postmitotic neurons	4	4
Igip	10.2546	-0.370421	0.490221	-0.75562	0.449877	NA	Postmitotic neurons	4	4
Cystm1	36.7188	-0.0499773	0.319483	-0.156432	0.875693	NA	Postmitotic neurons	4	4
Pfdn1	122.905	-0.119016	0.196075	-0.60699	0.543858	0.96547	Postmitotic neurons	4	4
Ankhd1	370.342	-0.118496	0.124502	-0.95176	0.341219	0.956232	Postmitotic neurons	4	4
Apbb3	19.5214	-0.0776466	0.462281	-0.167964	0.866612	NA	Postmitotic neurons	4	4
Slc35a4	16.2923	-0.111186	0.46049	-0.241452	0.809205	NA	Postmitotic neurons	4	4
Ik	29.2799	0.190764	0.318812	0.59836	0.5496	NA	Postmitotic neurons	4	4
Hars	12.9019	0.151784	0.562265	0.269951	0.787198	NA	Postmitotic neurons	4	4
Hars2	43.9266	0.31526	0.278926	1.13026	0.258366	NA	Postmitotic neurons	4	4
Pcdha4	7.94568	1.24068	0.566929	2.18842	0.028639	NA	Postmitotic neurons	4	4
Pcdha5	12.038	0.16977	0.448288	0.378709	0.704904	NA	Postmitotic neurons	4	4
Pcdha9	8.19844	-0.00192555	0.681616	-0.00282498	0.997746	NA	Postmitotic neurons	4	4
Gm10545	9.90894	0.472861	0.497156	0.951133	0.341537	NA	Postmitotic neurons	4	4
Pcdha11	22.6916	0.186689	0.347919	0.536589	0.591552	NA	Postmitotic neurons	4	4
Gm10544	18.0482	-0.198974	0.357005	-0.557341	0.577295	NA	Postmitotic neurons	4	4
Pcdhb14	13.1318	0.311392	0.578302	0.53846	0.59026	NA	Postmitotic neurons	4	4
Pcdhb19	11.0892	0.105282	0.568461	0.185205	0.853068	NA	Postmitotic neurons	4	4
Taf7	6.62236	1.21156	0.898831	1.34793	0.177681	NA	Postmitotic neurons	4	4
3222401L13Rik	9.8132	0.0742094	0.596829	0.124339	0.901046	NA	Postmitotic neurons	4	4
Pcdhga1	9.98908	0.006215	0.544724	0.0114095	0.990897	NA	Postmitotic neurons	4	4
Pcdhga3	11.9235	0.00292364	0.496503	0.00588846	0.995302	NA	Postmitotic neurons	4	4
Pcdhga5	18.0638	-0.0357813	0.419612	-0.0852723	0.932045	NA	Postmitotic neurons	4	4
Pcdhga6	13.3532	0.477222	0.476436	1.00165	0.316513	NA	Postmitotic neurons	4	4
Pcdhga7	15.3591	0.237864	0.422984	0.562347	0.57388	NA	Postmitotic neurons	4	4
Pcdhgb4	12.1543	0.182989	0.454452	0.402658	0.6872	NA	Postmitotic neurons	4	4
Pcdhga8	8.41558	-0.321436	0.555464	-0.57868	0.562805	NA	Postmitotic neurons	4	4
Pcdhgb5	14.0229	0.236702	0.432302	0.547539	0.584008	NA	Postmitotic neurons	4	4
Pcdhga9	10.0404	0.029189	0.506896	0.0575838	0.95408	NA	Postmitotic neurons	4	4
Gm26672	23.7162	0.166788	0.318381	0.523863	0.600374	NA	Postmitotic neurons	4	4
Pcdhga10	12.4761	0.0282443	0.486462	0.0580606	0.9537	NA	Postmitotic neurons	4	4
Pcdhga12	18.0534	-0.434998	0.412529	-1.05447	0.291669	NA	Postmitotic neurons	4	4
Pcdhgc4	13.4232	0.360564	0.502881	0.716998	0.473376	NA	Postmitotic neurons	4	4
Diaph1	149.504	-0.0655616	0.160446	-0.40862	0.682818	0.978901	Postmitotic neurons	4	4
Hdac3	37.6065	-0.0550478	0.300379	-0.183261	0.854593	NA	Postmitotic neurons	4	4
Pcdh1	33.8775	-0.401934	0.295514	-1.36012	0.173793	NA	Postmitotic neurons	4	4
1700086O06Rik	27.9725	0.00874148	0.328768	0.0265886	0.978788	NA	Postmitotic neurons	4	4
Dele1	45.5459	-0.000732387	0.254654	-0.00287601	0.997705	NA	Postmitotic neurons	4	4
Rnf14	78.0998	0.0318002	0.201018	0.158195	0.874303	0.994603	Postmitotic neurons	4	4
Gnpda1	13.5957	0.111292	0.441527	0.252061	0.800994	NA	Postmitotic neurons	4	4
Ndfip1	206.648	0.168406	0.192943	0.872826	0.382758	0.956232	Postmitotic neurons	4	4
Spry4	10.0007	0.6041	0.643379	0.93895	0.347756	NA	Postmitotic neurons	4	4
9630014M24Rik	79.0985	0.0964526	0.279381	0.345236	0.729917	0.983462	Postmitotic neurons	4	4
Fgf1	14.758	0.387593	0.489408	0.791962	0.428383	NA	Postmitotic neurons	4	4
Gm5820	23.8254	0.112419	0.346117	0.324802	0.745331	NA	Postmitotic neurons	4	4
Arhgap26	269.233	0.398997	0.143	2.7902	0.00526759	0.368816	Postmitotic neurons	4	4
Gm15336	9.45895	0.107458	0.508087	0.211495	0.832501	NA	Postmitotic neurons	4	4
Nr3c1	90.1409	-0.0423515	0.188847	-0.224263	0.822552	0.988848	Postmitotic neurons	4	4
Yipf5	91.7811	0.0542257	0.223065	0.243094	0.807933	0.988848	Postmitotic neurons	4	4
Kctd16	209.81	-0.915161	0.277811	-3.29419	0.00098707	0.17684	Postmitotic neurons	4	4
Lars	84.8077	-0.0247214	0.651758	-0.0379303	0.969743	0.998732	Postmitotic neurons	4	4
Rbm27	147.56	0.0186506	0.178629	0.10441	0.916844	0.995512	Postmitotic neurons	4	4
Tcerg1	362.651	0.0385707	0.115818	0.333027	0.739114	0.983462	Postmitotic neurons	4	4
Ppp2r2b	1347.51	0.00521667	0.129122	0.0404012	0.967773	0.998424	Postmitotic neurons	4	4
Stk32a	11.9772	0.566108	0.470597	1.20296	0.228993	NA	Postmitotic neurons	4	4
Dpysl3	271.874	-0.0286787	0.145053	-0.197711	0.843271	0.991604	Postmitotic neurons	4	4
Gm54728	13.0076	-0.398601	0.456168	-0.873802	0.382226	NA	Postmitotic neurons	4	4
Jakmip2	586.203	0.251397	0.138096	1.82045	0.068691	0.778222	Postmitotic neurons	4	4
Dcp2	109.798	-0.0368134	0.162405	-0.226677	0.820675	0.988848	Postmitotic neurons	4	4
Mcc	195.399	0.262386	0.180803	1.45122	0.146717	0.861841	Postmitotic neurons	4	4
Ythdc2	194.631	-0.0040462	0.138517	-0.0292108	0.976696	0.999264	Postmitotic neurons	4	4
Kcnn2	376.552	-0.27126	0.186122	-1.45743	0.144998	0.860313	Postmitotic neurons	4	4
A330093E20Rik	22.1303	-0.652293	0.411791	-1.58404	0.113185	NA	Postmitotic neurons	4	4
Trim36	66.0454	-0.240269	0.271748	-0.884163	0.376608	NA	Postmitotic neurons	4	4
Pggt1b	122.967	0.0780291	0.1686	0.462807	0.643503	0.972511	Postmitotic neurons	4	4
Ccdc112	180.329	-0.0739248	0.186375	-0.396646	0.691628	0.979621	Postmitotic neurons	4	4
Gm4107	12.2048	-0.180508	0.669895	-0.269458	0.787578	NA	Postmitotic neurons	4	4
Fem1c	88.6112	0.0462522	0.211326	0.218867	0.826754	0.988848	Postmitotic neurons	4	4
Tmed7	22.1183	1.52743	0.639103	2.38995	0.0168505	NA	Postmitotic neurons	4	4
Eif1a	16.3647	0.122915	0.509444	0.241273	0.809344	NA	Postmitotic neurons	4	4
Atg12	22.4755	-0.545826	0.626858	-0.870734	0.3839	NA	Postmitotic neurons	4	4
Ap3s1	247.298	0.403368	0.144494	2.79159	0.00524496	0.368816	Postmitotic neurons	4	4
Commd10	185.904	-0.14691	0.160926	-0.912903	0.361294	0.956232	Postmitotic neurons	4	4
Sema6a	419.752	0.266695	0.119646	2.22903	0.025812	0.662581	Postmitotic neurons	4	4
Dtwd2	36.5818	-0.0925743	0.412439	-0.224456	0.822403	NA	Postmitotic neurons	4	4
Dmxl1	595.613	-0.0287788	0.159745	-0.180155	0.857031	0.993562	Postmitotic neurons	4	4
Tnfaip8	61.76	0.278789	0.250446	1.11317	0.265635	NA	Postmitotic neurons	4	4
C030005K06Rik	49.9737	0.179226	0.316144	0.566913	0.570773	NA	Postmitotic neurons	4	4
Hsd17b4	99.3351	0.00823672	0.188024	0.0438068	0.965058	0.998165	Postmitotic neurons	4	4
Prr16	183.912	-0.0543147	0.608919	-0.0891986	0.928924	0.996312	Postmitotic neurons	4	4
Srfbp1	60.2501	-0.247847	0.228261	-1.0858	0.277566	NA	Postmitotic neurons	4	4
Sncaip	617.167	0.0189485	0.171155	0.110709	0.911847	0.995512	Postmitotic neurons	4	4
Snx2	118.045	0.171219	0.186343	0.918837	0.358181	0.956232	Postmitotic neurons	4	4
Snx24	119.244	-0.0645119	0.201167	-0.320688	0.748447	0.983462	Postmitotic neurons	4	4
Gm19466	8.89925	-0.0209521	0.580662	-0.0360831	0.971216	NA	Postmitotic neurons	4	4
Cep120	184.561	0.0194841	0.183522	0.106168	0.915449	0.995512	Postmitotic neurons	4	4
Csnk1g3	288.87	0.141977	0.134418	1.05624	0.290859	0.943023	Postmitotic neurons	4	4
Zfp608	660.091	0.0551191	0.137782	0.400045	0.689123	0.979302	Postmitotic neurons	4	4
Gm54030	9.84936	-0.276836	0.527229	-0.525077	0.599529	NA	Postmitotic neurons	4	4
Gm4221	16.0923	0.0332651	0.468858	0.0709492	0.943438	NA	Postmitotic neurons	4	4
Gramd3	39.4642	0.652199	0.273253	2.3868	0.0169959	NA	Postmitotic neurons	4	4
Aldh7a1	51.8204	0.055139	0.227843	0.242004	0.808777	NA	Postmitotic neurons	4	4
Lmnb1	331.72	-0.0932919	0.160462	-0.581396	0.560974	0.966545	Postmitotic neurons	4	4
Marchf3	92.9209	-0.0651228	0.301828	-0.215761	0.829174	0.988848	Postmitotic neurons	4	4
C330018D20Rik	19.7879	0.354564	0.389102	0.911236	0.362171	NA	Postmitotic neurons	4	4
Megf10	83.3597	0.43414	0.232286	1.86899	0.0616247	0.778222	Postmitotic neurons	4	4
Prrc1	66.8821	0.265673	0.227848	1.16601	0.243611	NA	Postmitotic neurons	4	4
Slc12a2	130.822	-0.331518	0.226242	-1.46533	0.142831	0.856397	Postmitotic neurons	4	4
Fbn2	309.32	0.305536	0.191869	1.59242	0.111291	0.82753	Postmitotic neurons	4	4
Adamts19	29.3169	-0.171271	0.525664	-0.325818	0.744562	NA	Postmitotic neurons	4	4
Minar2	42.3349	0.0876754	0.287824	0.304615	0.760659	NA	Postmitotic neurons	4	4
Chsy3	514.27	0.179781	0.166623	1.07897	0.280602	0.941604	Postmitotic neurons	4	4
Dctn4	206.349	-0.148276	0.158229	-0.937101	0.348706	0.956232	Postmitotic neurons	4	4
Ndst1	61.2866	-0.326969	0.242787	-1.34673	0.178067	NA	Postmitotic neurons	4	4
Tcof1	43.0127	-0.328328	0.285322	-1.15073	0.249844	NA	Postmitotic neurons	4	4
Camk2a	70.6453	0.17769	0.205886	0.86305	0.38811	NA	Postmitotic neurons	4	4
Pdgfrb	21.5126	0.357039	0.413013	0.864474	0.387328	NA	Postmitotic neurons	4	4
Hmgxb3	66.9317	-0.122534	0.217133	-0.564325	0.572533	NA	Postmitotic neurons	4	4
Slc26a2	12.2313	-0.255919	0.529277	-0.483525	0.628723	NA	Postmitotic neurons	4	4
Ppargc1b	16.028	-0.198881	0.425996	-0.466861	0.6406	NA	Postmitotic neurons	4	4
Arhgef37	12.3577	-0.122911	0.480787	-0.255646	0.798225	NA	Postmitotic neurons	4	4
Csnk1a1	482.22	0.15313	0.104777	1.46149	0.143882	0.857954	Postmitotic neurons	4	4
Grpel2	48.4559	-0.0485067	0.261314	-0.185626	0.852738	NA	Postmitotic neurons	4	4
1500015A07Rik	14.7881	1.07953	0.447754	2.41098	0.0159096	NA	Postmitotic neurons	4	4
Ablim3	92.8434	0.206263	0.242698	0.849873	0.395396	0.956232	Postmitotic neurons	4	4
Htr4	23.5988	0.792774	0.573168	1.38314	0.166621	NA	Postmitotic neurons	4	4
Fbxo38	160.032	0.0369242	0.164725	0.224156	0.822636	0.988848	Postmitotic neurons	4	4
Spink10	27.3567	0.364424	0.36994	0.985089	0.32458	NA	Postmitotic neurons	4	4
Apcdd1	32.429	0.0314811	0.328846	0.095732	0.923733	NA	Postmitotic neurons	4	4
Napg	116	-0.119141	0.254497	-0.468142	0.639683	0.972511	Postmitotic neurons	4	4
Piezo2	21.5723	-0.151261	0.422331	-0.358158	0.720225	NA	Postmitotic neurons	4	4
Txnl1	13.6091	1.14808	0.483774	2.37317	0.0176361	NA	Postmitotic neurons	4	4
Wdr7	247.975	-0.0365374	0.128989	-0.283259	0.776978	0.985673	Postmitotic neurons	4	4
St8sia3	7.65719	-0.61389	0.89934	-0.682601	0.494859	NA	Postmitotic neurons	4	4
Onecut2	23.9228	-0.0435473	0.344929	-0.12625	0.899534	NA	Postmitotic neurons	4	4
Fech	64.2849	0.0936675	0.21367	0.438374	0.661115	NA	Postmitotic neurons	4	4
Nars	18.1838	0.781175	0.591282	1.32115	0.18645	NA	Postmitotic neurons	4	4
Atp8b1	10.4042	0.24295	0.575965	0.421814	0.673161	NA	Postmitotic neurons	4	4
Nedd4l	1134.6	0.227434	0.201159	1.13062	0.258217	0.925316	Postmitotic neurons	4	4
Gm50368	15.5739	0.217574	0.497663	0.437191	0.661973	NA	Postmitotic neurons	4	4
Malt1	30.4205	0.0147303	0.333638	0.0441503	0.964785	NA	Postmitotic neurons	4	4
Zfp532	322.53	-0.41767	0.203769	-2.04973	0.0403912	0.724539	Postmitotic neurons	4	4
Gm50462	10.1408	-0.434792	0.518657	-0.838303	0.40186	NA	Postmitotic neurons	4	4
Oacyl	31.4767	-0.367279	0.455061	-0.807097	0.41961	NA	Postmitotic neurons	4	4
Lman1	58.0168	-0.316874	0.242322	-1.30766	0.19099	NA	Postmitotic neurons	4	4
Ccbe1	226.573	0.377674	0.236568	1.59648	0.110383	0.82753	Postmitotic neurons	4	4
Gnal	236.701	-0.185864	0.129122	-1.43945	0.150024	0.869497	Postmitotic neurons	4	4
Chmp1b	44.4959	0.405431	0.269727	1.50311	0.132809	NA	Postmitotic neurons	4	4
Mppe1	13.3612	-0.469449	0.470031	-0.998763	0.31791	NA	Postmitotic neurons	4	4
Impa2	17.9566	-0.260454	0.37744	-0.690055	0.49016	NA	Postmitotic neurons	4	4
Tubb6	6.24866	0.668315	0.751681	0.889094	0.373952	NA	Postmitotic neurons	4	4
Afg3l2	114.416	-0.0765521	0.169633	-0.451281	0.651787	0.972511	Postmitotic neurons	4	4
Prelid3a	112.377	0.119481	0.208217	0.573828	0.566084	0.96828	Postmitotic neurons	4	4
Spire1	567.296	0.104671	0.134189	0.780032	0.435372	0.956232	Postmitotic neurons	4	4
Cep76	48.2927	-0.0793813	0.265492	-0.298997	0.764942	NA	Postmitotic neurons	4	4
Psmg2	33.506	-0.292225	0.397683	-0.73482	0.462449	NA	Postmitotic neurons	4	4
Ptpn2	72.1888	0.124529	0.2204	0.565014	0.572064	NA	Postmitotic neurons	4	4
4930549G23Rik	24.7669	-0.219624	0.317147	-0.692498	0.488624	NA	Postmitotic neurons	4	4
Gm26910	11.8368	-0.452349	0.698111	-0.647961	0.51701	NA	Postmitotic neurons	4	4
Seh1l	57.1894	-0.373274	0.275562	-1.35459	0.175548	NA	Postmitotic neurons	4	4
Cep192	195.809	0.0335913	0.163851	0.205011	0.837563	0.991509	Postmitotic neurons	4	4
Ldlrad4	445.204	-0.175323	0.188476	-0.930212	0.352261	0.956232	Postmitotic neurons	4	4
Fam210a	68.4744	0.193118	0.26567	0.72691	0.467281	NA	Postmitotic neurons	4	4
Rnmt	89.6204	-0.286592	0.339448	-0.844287	0.398509	0.956232	Postmitotic neurons	4	4
Tcf4	5011.68	0.109958	0.123164	0.892779	0.371976	0.956232	Postmitotic neurons	4	4
Rab27b	34.2095	0.2289	0.319427	0.716596	0.473623	NA	Postmitotic neurons	4	4
4930503L19Rik	88.5772	0.059306	0.194842	0.304379	0.760839	0.983462	Postmitotic neurons	4	4
Stard6	12.6227	0.161477	0.444953	0.362907	0.716674	NA	Postmitotic neurons	4	4
Poli	12.8181	-0.583589	0.47133	-1.23817	0.215651	NA	Postmitotic neurons	4	4
Mbd2	84.2763	-0.228655	0.180099	-1.26961	0.204223	0.89696	Postmitotic neurons	4	4
Dcc	3842.19	-0.223162	0.15627	-1.42806	0.153276	0.874337	Postmitotic neurons	4	4
Mex3c	126.498	0.0198457	0.173992	0.114061	0.909189	0.995512	Postmitotic neurons	4	4
Smad4	274.293	0.289629	0.15581	1.85886	0.0630465	0.778222	Postmitotic neurons	4	4
Elac1	29.5723	-0.0677469	0.327114	-0.207105	0.835928	NA	Postmitotic neurons	4	4
Me2	91.9687	0.324423	0.186963	1.73522	0.0827016	0.802846	Postmitotic neurons	4	4
Mro	11.3993	-0.110463	0.47281	-0.233632	0.815271	NA	Postmitotic neurons	4	4
Mapk4	355.692	-0.0674935	0.227334	-0.296892	0.766549	0.984852	Postmitotic neurons	4	4
Ska1	43.6083	0.169824	0.311561	0.545074	0.585702	NA	Postmitotic neurons	4	4
Cxxc1	31.9552	-0.0953337	0.333895	-0.28552	0.775246	NA	Postmitotic neurons	4	4
Mbd1	73.6674	0.238178	0.213752	1.11427	0.265163	0.928879	Postmitotic neurons	4	4
Cfap53	10.5829	-0.5604	0.725413	-0.772525	0.439804	NA	Postmitotic neurons	4	4
Myo5b	28.8767	-0.408744	0.380587	-1.07398	0.28283	NA	Postmitotic neurons	4	4
Acaa2	8.29767	-0.261758	0.531039	-0.492916	0.622072	NA	Postmitotic neurons	4	4
Lipg	10.5298	1.49898	0.550349	2.72369	0.00645566	NA	Postmitotic neurons	4	4
Dym	170.618	-0.0637268	0.147551	-0.431897	0.665816	0.973778	Postmitotic neurons	4	4
Gm20544	12.4854	-0.282406	0.485731	-0.581404	0.560968	NA	Postmitotic neurons	4	4
Smad7	54.0099	0.287712	0.300939	0.956047	0.339048	NA	Postmitotic neurons	4	4
Ctif	290.138	0.166776	0.155341	1.07361	0.282996	0.941604	Postmitotic neurons	4	4
Zbtb7c	70.246	0.472869	0.224668	2.10474	0.0353136	NA	Postmitotic neurons	4	4
Smad2	260.808	0.108143	0.126389	0.85564	0.392197	0.956232	Postmitotic neurons	4	4
Hdhd2	76.1846	0.0889731	0.210749	0.422175	0.672898	0.975187	Postmitotic neurons	4	4
Katnal2	19.5285	1.43441	0.7802	1.83852	0.0659855	NA	Postmitotic neurons	4	4
Pias2	370.83	0.101911	0.12943	0.78738	0.43106	0.956232	Postmitotic neurons	4	4
St8sia5	23.1317	-0.448744	0.439181	-1.02177	0.306888	NA	Postmitotic neurons	4	4
Rnf165	276.017	0.107046	0.145042	0.738037	0.460492	0.963822	Postmitotic neurons	4	4
8030462N17Rik	189.552	-0.148518	0.162808	-0.912227	0.361649	0.956232	Postmitotic neurons	4	4
Haus1	17.6993	0.153901	0.401514	0.383303	0.701495	NA	Postmitotic neurons	4	4
Atp5a1	46.1104	0.37017	0.359189	1.03057	0.302742	NA	Postmitotic neurons	4	4
Pstpip2	9.72231	-0.0311999	0.526985	-0.0592045	0.952789	NA	Postmitotic neurons	4	4
Epg5	71.3302	-0.148923	0.234036	-0.636327	0.524564	NA	Postmitotic neurons	4	4
Slc14a2	10.9767	-1.41703	0.719136	-1.97046	0.048786	NA	Postmitotic neurons	4	4
Setbp1	2743.35	-0.125185	0.139818	-0.895342	0.370604	0.956232	Postmitotic neurons	4	4
Pard6g	98.7341	0.153239	0.209789	0.730442	0.46512	0.963822	Postmitotic neurons	4	4
Adnp2	27.2058	0.0459891	0.307011	0.149796	0.880925	NA	Postmitotic neurons	4	4
Slc66a2	24.9474	-0.226485	0.347049	-0.652603	0.514012	NA	Postmitotic neurons	4	4
Ctdp1	45.2849	-0.296149	0.26046	-1.13702	0.255529	NA	Postmitotic neurons	4	4
Nfatc1	8.45332	0.628185	0.575684	1.0912	0.275186	NA	Postmitotic neurons	4	4
Atp9b	541.166	0.0173555	0.139474	0.124436	0.90097	0.995275	Postmitotic neurons	4	4
Sall3	81.5562	0.0772439	0.192654	0.400946	0.68846	0.979302	Postmitotic neurons	4	4
Gm27239	14.3645	0.1953	0.486046	0.401813	0.687821	NA	Postmitotic neurons	4	4
Mbp	35.8673	-0.230191	0.2785	-0.826539	0.408498	NA	Postmitotic neurons	4	4
Zfp236	113.587	0.0796811	0.165625	0.481094	0.63045	0.972511	Postmitotic neurons	4	4
Zfp516	58.7302	0.506094	0.253206	1.99874	0.045636	NA	Postmitotic neurons	4	4
Tshz1	98.2755	-0.0219653	0.226269	-0.0970761	0.922666	0.995512	Postmitotic neurons	4	4
Zadh2	20.8949	0.208365	0.404965	0.514526	0.606884	NA	Postmitotic neurons	4	4
Zfp407	531.632	0.00781571	0.147693	0.0529186	0.957797	0.997132	Postmitotic neurons	4	4
Gm56492	10.4755	0.0875383	0.487886	0.179424	0.857605	NA	Postmitotic neurons	4	4
Cndp2	25.5309	-0.0993245	0.325084	-0.305535	0.759959	NA	Postmitotic neurons	4	4
Dipk1c	10.0215	-0.159574	0.542137	-0.294343	0.768496	NA	Postmitotic neurons	4	4
Cyb5a	7.94517	0.0107637	0.554647	0.0194063	0.984517	NA	Postmitotic neurons	4	4
Neto1	340.844	-0.377558	0.14825	-2.54677	0.0108724	0.492296	Postmitotic neurons	4	4
Socs6	79.5746	-0.0308359	0.216663	-0.142322	0.886826	0.994603	Postmitotic neurons	4	4
Rttn	115.592	-0.0393428	0.158024	-0.248967	0.803386	0.988848	Postmitotic neurons	4	4
Cd226	9.06668	0.735589	0.789586	0.931614	0.351536	NA	Postmitotic neurons	4	4
Dok6	1088.04	0.0810423	0.146266	0.554076	0.579527	0.96828	Postmitotic neurons	4	4
Tmx3	124.167	0.243749	0.177695	1.37173	0.170148	0.882958	Postmitotic neurons	4	4
Gm45871	11.6156	0.103948	0.464196	0.223933	0.82281	NA	Postmitotic neurons	4	4
Ighmbp2	29.0253	0.263527	0.303623	0.867942	0.385426	NA	Postmitotic neurons	4	4
Mrpl21	65.2958	-0.0137125	0.221907	-0.061794	0.950727	NA	Postmitotic neurons	4	4
Cpt1a	18.3738	0.577122	0.381681	1.51205	0.130521	NA	Postmitotic neurons	4	4
Ppp6r3	393.21	0.155389	0.1209	1.28526	0.1987	0.895087	Postmitotic neurons	4	4
Lrp5	28.837	0.175979	0.341524	0.515276	0.60636	NA	Postmitotic neurons	4	4
Kmt5b	230.603	-0.0434935	0.140215	-0.310192	0.756415	0.983462	Postmitotic neurons	4	4
Gm16066	31.3188	-0.244661	0.312041	-0.784066	0.433002	NA	Postmitotic neurons	4	4
Chka	222.977	0.177459	0.145843	1.21678	0.223686	0.899094	Postmitotic neurons	4	4
Pitpnm1	22.9181	-0.0472118	0.356892	-0.132286	0.894758	NA	Postmitotic neurons	4	4
Tmem134	9.3363	0.170007	0.551102	0.308484	0.757714	NA	Postmitotic neurons	4	4
Coro1b	13.498	-0.472504	0.477342	-0.989865	0.32224	NA	Postmitotic neurons	4	4
Rps6kb2	29.6984	0.0723915	0.302359	0.239422	0.810778	NA	Postmitotic neurons	4	4
Rad9a	8.42673	-0.0808507	0.557281	-0.145081	0.884647	NA	Postmitotic neurons	4	4
Ankrd13d	20.108	-0.166283	0.384588	-0.432368	0.665474	NA	Postmitotic neurons	4	4
Grk2	17.3722	0.349138	0.639201	0.54621	0.584921	NA	Postmitotic neurons	4	4
Kdm2a	286.533	0.0375971	0.127878	0.294007	0.768753	0.985673	Postmitotic neurons	4	4
Pcx	63.0723	0.121745	0.232591	0.52343	0.600675	NA	Postmitotic neurons	4	4
Gm960	36.2607	-0.12432	0.306696	-0.405352	0.685219	NA	Postmitotic neurons	4	4
Sptbn2	78.9732	-0.120324	0.221742	-0.542629	0.587385	0.969159	Postmitotic neurons	4	4
Rbm4b	99.6197	-0.00391074	0.204733	-0.0191016	0.98476	0.999264	Postmitotic neurons	4	4
Rbm4	78.6409	0.118746	0.221539	0.536008	0.591953	0.969159	Postmitotic neurons	4	4
Rbm14	25.957	0.259617	0.327446	0.792857	0.427861	NA	Postmitotic neurons	4	4
Ccs	27.7711	0.423866	0.300092	1.41246	0.157816	NA	Postmitotic neurons	4	4
Zdhhc24	27.7285	0.0557836	0.313247	0.178082	0.858659	NA	Postmitotic neurons	4	4
Bbs1	15.6435	-0.714738	0.454332	-1.57316	0.115681	NA	Postmitotic neurons	4	4
Dpp3	34.0066	-0.246231	0.315519	-0.7804	0.435156	NA	Postmitotic neurons	4	4
Peli3	29.2472	0.108044	0.293627	0.367964	0.7129	NA	Postmitotic neurons	4	4
Brms1	44.0406	-0.0659828	0.239882	-0.275064	0.783267	NA	Postmitotic neurons	4	4
Klc2	51.2168	-0.104714	0.266966	-0.392239	0.694882	NA	Postmitotic neurons	4	4
Pacs1	232.735	0.251067	0.145248	1.72854	0.0838913	0.802846	Postmitotic neurons	4	4
Sf3b2	56.2893	-0.287332	0.255582	-1.12423	0.260917	NA	Postmitotic neurons	4	4
Gal3st3	9.14648	-0.536146	0.573404	-0.935022	0.349777	NA	Postmitotic neurons	4	4
Sart1	54.2032	0.169404	0.22644	0.74812	0.454388	NA	Postmitotic neurons	4	4
Fibp	29.105	-0.232564	0.587681	-0.395732	0.692303	NA	Postmitotic neurons	4	4
Efemp2	11.3776	-0.125834	0.445619	-0.28238	0.777652	NA	Postmitotic neurons	4	4
Mus81	23.7892	0.0205612	0.338096	0.0608148	0.951507	NA	Postmitotic neurons	4	4
Snx32	39.6814	-0.0981479	0.289949	-0.3385	0.734986	NA	Postmitotic neurons	4	4
Kat5	32.315	0.155079	0.319699	0.485077	0.627622	NA	Postmitotic neurons	4	4
Rela	15.8217	0.158252	0.396917	0.398702	0.690113	NA	Postmitotic neurons	4	4
Sipa1	13.0573	0.0177653	0.450964	0.0393939	0.968576	NA	Postmitotic neurons	4	4
Pcnx3	27.1042	-0.271192	0.298908	-0.907273	0.364262	NA	Postmitotic neurons	4	4
Ehbp1l1	16.2948	-0.628922	0.39105	-1.60829	0.107772	NA	Postmitotic neurons	4	4
Ltbp3	14.7198	-0.079895	0.398414	-0.200532	0.841064	NA	Postmitotic neurons	4	4
Scyl1	18.4015	-0.104133	0.485937	-0.214294	0.830318	NA	Postmitotic neurons	4	4
Malat1	40125.1	0.0745873	0.152246	0.489914	0.624195	0.972437	Postmitotic neurons	4	4
Neat1	12.808	-0.181748	0.462354	-0.393092	0.694252	NA	Postmitotic neurons	4	4
Frmd8	8.7526	-0.0163178	0.534325	-0.0305391	0.975637	NA	Postmitotic neurons	4	4
Dpf2	44.6769	0.0870101	0.248772	0.349759	0.726519	NA	Postmitotic neurons	4	4
Pola2	33.7011	-0.0532421	0.289346	-0.184008	0.854007	NA	Postmitotic neurons	4	4
D530017H19Rik	11.1925	0.294144	0.477385	0.616157	0.537791	NA	Postmitotic neurons	4	4
Syvn1	11.061	-0.375776	0.595063	-0.63149	0.52772	NA	Postmitotic neurons	4	4
Tm7sf2	13.1121	0.765146	0.47856	1.59885	0.109854	NA	Postmitotic neurons	4	4
Vps51	18.3283	-0.481982	0.417895	-1.15336	0.248763	NA	Postmitotic neurons	4	4
Cdca5	14.3708	-0.385531	0.458231	-0.841346	0.400154	NA	Postmitotic neurons	4	4
Gm550	10.1171	-0.190441	0.530365	-0.359076	0.719538	NA	Postmitotic neurons	4	4
Snx15	15.674	-0.505078	0.487655	-1.03573	0.300329	NA	Postmitotic neurons	4	4
Arl2	35.3852	0.0793519	0.286308	0.277156	0.78166	NA	Postmitotic neurons	4	4
Atg2a	19.0028	-0.0779475	0.378738	-0.205808	0.836941	NA	Postmitotic neurons	4	4
Ehd1	6.73986	1.01008	1.13975	0.88623	0.375494	NA	Postmitotic neurons	4	4
Cdc42bpg	6.14987	0.177188	0.776917	0.228066	0.819595	NA	Postmitotic neurons	4	4
Men1	14.1159	-0.464257	0.48494	-0.957349	0.338391	NA	Postmitotic neurons	4	4
Map4k2	28.2147	-0.097866	0.32744	-0.298882	0.76503	NA	Postmitotic neurons	4	4
Gm14966	21.4076	0.210255	0.371867	0.565404	0.571799	NA	Postmitotic neurons	4	4
Sf1	177.122	0.00980946	0.193487	0.0506984	0.959566	0.997416	Postmitotic neurons	4	4
Nrxn2	224.961	-0.00630044	0.118655	-0.0530989	0.957653	0.997132	Postmitotic neurons	4	4
Gm14964	36.9698	-0.508156	0.276327	-1.83897	0.0659198	NA	Postmitotic neurons	4	4
Esrra	19.8273	-0.204339	0.393244	-0.519625	0.603325	NA	Postmitotic neurons	4	4
Macrod1	31.903	-0.0170669	0.308644	-0.0552963	0.955902	NA	Postmitotic neurons	4	4
Flrt1	45.5659	-0.236247	0.243762	-0.969173	0.332459	NA	Postmitotic neurons	4	4
Naa40	62.0151	0.0213472	0.207696	0.102781	0.918137	NA	Postmitotic neurons	4	4
Rcor2	40.577	-0.429817	0.268965	-1.59804	0.110033	NA	Postmitotic neurons	4	4
Mark2	211.361	-0.0810518	0.165665	-0.489251	0.624664	0.972437	Postmitotic neurons	4	4
Gm17227	9.57199	-0.465975	0.589598	-0.790326	0.429337	NA	Postmitotic neurons	4	4
Spindoc	118.993	0.0926896	0.176927	0.523887	0.600357	0.969159	Postmitotic neurons	4	4
Gm50232	44.7968	0.0871823	0.270532	0.322262	0.747254	NA	Postmitotic neurons	4	4
Zfta	41.3851	-0.817767	0.454909	-1.79765	0.0722325	NA	Postmitotic neurons	4	4
Rtn3	728.188	0.0584112	0.120127	0.486243	0.626795	0.972511	Postmitotic neurons	4	4
Atl3	110.172	0.0254891	0.188684	0.135089	0.892541	0.994603	Postmitotic neurons	4	4
Gm41804	41.6809	0.484266	0.531016	0.911961	0.361789	NA	Postmitotic neurons	4	4
Chrm1	19.893	-0.410699	0.402987	-1.01914	0.308138	NA	Postmitotic neurons	4	4
Slc3a2	38.699	1.01042	0.612267	1.65029	0.0988834	NA	Postmitotic neurons	4	4
Stx5a	60.3075	0.0391154	0.238392	0.16408	0.869668	NA	Postmitotic neurons	4	4
Nxf1	55.7324	-0.107345	0.231747	-0.4632	0.643221	NA	Postmitotic neurons	4	4
Tmem223	24.9778	0.33886	0.645763	0.524744	0.599761	NA	Postmitotic neurons	4	4
Tmem179b	12.8772	0.432374	0.424491	1.01857	0.308407	NA	Postmitotic neurons	4	4
Taf6l	21.0454	0.0243615	0.395053	0.0616664	0.950828	NA	Postmitotic neurons	4	4
Ttc9c	62.4876	-0.256294	0.248645	-1.03076	0.302652	NA	Postmitotic neurons	4	4
Hnrnpul2	84.3183	-0.0573984	0.35565	-0.16139	0.871786	0.994603	Postmitotic neurons	4	4
Bscl2	50.4228	-0.228377	0.233435	-0.978332	0.32791	NA	Postmitotic neurons	4	4
Ganab	92.4511	-0.114488	0.185645	-0.616701	0.537432	0.96547	Postmitotic neurons	4	4
B3gat3	43.2447	-0.103291	0.303704	-0.340105	0.733777	NA	Postmitotic neurons	4	4
Eml3	12.2372	-0.28311	0.45338	-0.624442	0.532337	NA	Postmitotic neurons	4	4
Mta2	31.859	-0.483813	0.320913	-1.50761	0.131654	NA	Postmitotic neurons	4	4
Tut1	25.8923	-0.0509341	0.341518	-0.14914	0.881443	NA	Postmitotic neurons	4	4
Eef1g	19.4975	-0.375312	0.472137	-0.794923	0.426658	NA	Postmitotic neurons	4	4
Asrgl1	103.399	0.119252	0.18205	0.65505	0.512436	0.965254	Postmitotic neurons	4	4
Gm9750	12.7954	0.178414	0.440674	0.404866	0.685576	NA	Postmitotic neurons	4	4
Incenp	134.836	0.233981	0.197176	1.18666	0.235363	0.908994	Postmitotic neurons	4	4
Fads2	150.098	0.0318155	0.196538	0.161879	0.871401	0.994603	Postmitotic neurons	4	4
Fads1	89.0317	0.148514	0.17956	0.827104	0.408178	0.956232	Postmitotic neurons	4	4
Dagla	40.8506	-0.0545027	0.26971	-0.202079	0.839855	NA	Postmitotic neurons	4	4
Syt7	104.365	0.336459	0.185061	1.8181	0.0690489	0.778222	Postmitotic neurons	4	4
Sdhaf2	33.777	-0.397156	0.307412	-1.29193	0.19638	NA	Postmitotic neurons	4	4
Cpsf7	188.484	-0.168777	0.131346	-1.28498	0.1988	0.895087	Postmitotic neurons	4	4
Tmem216	35.9332	-0.116965	0.308626	-0.378987	0.704698	NA	Postmitotic neurons	4	4
Tmem138	45.3917	0.212273	0.285365	0.743865	0.456958	NA	Postmitotic neurons	4	4
Cyb561a3	11.3734	0.567518	0.479555	1.18343	0.23664	NA	Postmitotic neurons	4	4
Ddb1	64.8802	-0.263781	0.377571	-0.698626	0.484786	NA	Postmitotic neurons	4	4
Vps37c	39.7391	0.0424351	0.262288	0.161788	0.871473	NA	Postmitotic neurons	4	4
Ccdc86	22.6227	-0.116105	0.325385	-0.356823	0.721224	NA	Postmitotic neurons	4	4
Stx3	30.2631	0.0303817	0.377774	0.080423	0.935901	NA	Postmitotic neurons	4	4
Patl1	56.6401	-0.335695	0.254671	-1.31815	0.187453	NA	Postmitotic neurons	4	4
Osbp	89.4581	-0.055549	0.242857	-0.228731	0.819078	0.988848	Postmitotic neurons	4	4
Dtx4	64.8257	0.280733	0.214552	1.30846	0.190717	NA	Postmitotic neurons	4	4
A330040F15Rik	24.2987	0.389222	0.364639	1.06742	0.285783	NA	Postmitotic neurons	4	4
Fam111a	14.8304	0.033466	0.438832	0.0762615	0.939211	NA	Postmitotic neurons	4	4
Zfp91	195.712	-0.0413145	0.149208	-0.276892	0.781863	0.986361	Postmitotic neurons	4	4
Tle4	703.703	0.107874	0.183307	0.588487	0.556205	0.965733	Postmitotic neurons	4	4
Psat1	35.2101	0.29229	0.32565	0.897561	0.36942	NA	Postmitotic neurons	4	4
Cep78	164.852	-0.0528039	0.165076	-0.319877	0.749062	0.983462	Postmitotic neurons	4	4
Gnaq	1075.68	0.228684	0.113667	2.01187	0.0442337	0.738834	Postmitotic neurons	4	4
Gna14	15.7719	0.931859	0.507425	1.83645	0.0662918	NA	Postmitotic neurons	4	4
Vps13a	143.604	0.216736	0.208067	1.04167	0.297566	0.943023	Postmitotic neurons	4	4
Prune2	38.6186	0.0784406	0.306568	0.255867	0.798053	NA	Postmitotic neurons	4	4
Pcsk5	128.039	0.163339	0.267272	0.611133	0.541112	0.96547	Postmitotic neurons	4	4
Ostf1	9.33225	-0.090639	0.542318	-0.167132	0.867266	NA	Postmitotic neurons	4	4
Carnmt1	112.424	0.119392	0.180417	0.661757	0.508127	0.965254	Postmitotic neurons	4	4
Rorb	851.09	0.0139761	0.135967	0.10279	0.91813	0.995512	Postmitotic neurons	4	4
Zfand5	157.929	-0.352437	0.22064	-1.59734	0.11019	0.82753	Postmitotic neurons	4	4
Gda	50.8093	-0.79619	0.264651	-3.00845	0.0026258	NA	Postmitotic neurons	4	4
1110059E24Rik	73.6054	-0.136009	0.217764	-0.624569	0.532254	0.96547	Postmitotic neurons	4	4
Abhd17b	283.151	0.117458	0.156543	0.750326	0.453059	0.963822	Postmitotic neurons	4	4
Cemip2	270.963	-0.355671	0.22371	-1.58987	0.111863	0.82753	Postmitotic neurons	4	4
Trpm3	1041.22	0.315604	0.181655	1.73738	0.0823196	0.802846	Postmitotic neurons	4	4
Klf9	46.4069	0.885317	0.348363	2.54137	0.011042	NA	Postmitotic neurons	4	4
Smc5	438.721	-0.00486306	0.127656	-0.0380949	0.969612	0.998732	Postmitotic neurons	4	4
Mamdc2	20.4191	0.913986	1.07609	0.849356	0.395683	NA	Postmitotic neurons	4	4
Ptar1	140.462	0.150479	0.172392	0.872888	0.382724	0.956232	Postmitotic neurons	4	4
Apba1	435.269	-0.0380311	0.256304	-0.148383	0.882041	0.994603	Postmitotic neurons	4	4
Entrep1	19.6318	0.586194	0.407737	1.43768	0.150526	NA	Postmitotic neurons	4	4
Tjp2	79.7475	0.505903	0.195146	2.59243	0.00953015	0.481253	Postmitotic neurons	4	4
Fxn	36.6851	0.130198	0.270106	0.482027	0.629787	NA	Postmitotic neurons	4	4
Pip5k1b	77.8493	-0.360812	0.250989	-1.43756	0.150558	0.871429	Postmitotic neurons	4	4
Fam122a	29.6509	-0.309779	0.354789	-0.873135	0.382589	NA	Postmitotic neurons	4	4
Cbwd1	55.9754	0.0200516	0.257449	0.0778857	0.937919	NA	Postmitotic neurons	4	4
Kank1	31.181	0.713756	0.448581	1.59114	0.111578	NA	Postmitotic neurons	4	4
Smarca2	340.446	-0.213988	0.153411	-1.39487	0.163056	0.880612	Postmitotic neurons	4	4
4931403E22Rik	13.1575	-0.0852736	0.457742	-0.186292	0.852216	NA	Postmitotic neurons	4	4
Gm35438.1	14.0602	0.499195	0.654047	0.763239	0.445321	NA	Postmitotic neurons	4	4
Vldlr	83.5003	-0.180743	0.213807	-0.845355	0.397913	0.956232	Postmitotic neurons	4	4
Pum3	90.3704	-0.0850823	0.263347	-0.32308	0.746634	0.983462	Postmitotic neurons	4	4
Rfx3	843.135	0.154145	0.167754	0.918878	0.358159	0.956232	Postmitotic neurons	4	4
Glis3	115.238	0.181495	0.262428	0.6916	0.489189	0.964975	Postmitotic neurons	4	4
Slc1a1	121.421	0.480287	0.200202	2.39901	0.0164394	0.54895	Postmitotic neurons	4	4
Spata6l	32.8916	-0.0887385	0.319723	-0.277548	0.781359	NA	Postmitotic neurons	4	4
Cdc37l1	354.908	0.0201862	0.129416	0.15598	0.876049	0.994603	Postmitotic neurons	4	4
Ak3	35.0025	0.166691	0.318478	0.523399	0.600696	NA	Postmitotic neurons	4	4
Rcl1	37.1797	0.12595	0.297951	0.422721	0.672499	NA	Postmitotic neurons	4	4
Jak2	206.726	0.541516	0.195367	2.77179	0.00557494	0.38414	Postmitotic neurons	4	4
Plgrkt	16.1051	-1.12376	0.657751	-1.70849	0.0875462	NA	Postmitotic neurons	4	4
A930007I19Rik	11.294	0.743561	0.517493	1.43685	0.15076	NA	Postmitotic neurons	4	4
Ric1	191.837	0.109387	0.13918	0.785941	0.431902	0.956232	Postmitotic neurons	4	4
Ermp1	26.017	0.0767743	0.318754	0.240858	0.809665	NA	Postmitotic neurons	4	4
9930021J03Rik	394.618	-0.0711792	0.151505	-0.469815	0.638487	0.972511	Postmitotic neurons	4	4
Ranbp6	27.757	-0.105334	0.541572	-0.194496	0.845787	NA	Postmitotic neurons	4	4
Uhrf2	401.339	0.213566	0.120066	1.77874	0.0752818	0.783923	Postmitotic neurons	4	4
Gldc	44.9153	0.0944371	0.303005	0.311669	0.755292	NA	Postmitotic neurons	4	4
Prkg1	734.604	0.331597	0.179969	1.84253	0.065398	0.778222	Postmitotic neurons	4	4
Asah2	10.2048	-0.485368	0.702846	-0.690576	0.489832	NA	Postmitotic neurons	4	4
Sgms1	164.481	0.325047	0.152874	2.12624	0.0334831	0.686309	Postmitotic neurons	4	4
Minpp1	72.117	-0.0629254	0.238798	-0.263509	0.792158	NA	Postmitotic neurons	4	4
Atad1	57.5537	0.42117	0.387582	1.08666	0.277188	NA	Postmitotic neurons	4	4
Pten	355.281	-0.0142485	0.129038	-0.110421	0.912075	0.995512	Postmitotic neurons	4	4
Rnls	16.4623	-0.158623	0.433353	-0.366036	0.714338	NA	Postmitotic neurons	4	4
2810449D17Rik	14.4443	-0.20023	0.460779	-0.434545	0.663892	NA	Postmitotic neurons	4	4
Lipo3	11.0595	-0.0485569	0.59763	-0.081249	0.935244	NA	Postmitotic neurons	4	4
Stambpl1	38.7952	0.211838	0.296807	0.713723	0.475399	NA	Postmitotic neurons	4	4
Lipa	16.4288	-0.120719	0.524148	-0.230315	0.817847	NA	Postmitotic neurons	4	4
Ifit2	14.7113	-0.103018	0.423004	-0.243539	0.807588	NA	Postmitotic neurons	4	4
Pank1	68.1381	0.200647	0.227886	0.880473	0.378603	NA	Postmitotic neurons	4	4
Kif20b	172.494	0.328013	0.206335	1.58971	0.1119	0.82753	Postmitotic neurons	4	4
Htr7	9.98695	-0.613183	0.561082	-1.09286	0.274457	NA	Postmitotic neurons	4	4
Rpp30	78.8218	0.0769294	0.236494	0.325291	0.744961	0.983462	Postmitotic neurons	4	4
Pcgf5	83.3979	0.106767	0.182481	0.585087	0.558489	0.965733	Postmitotic neurons	4	4
Hectd2	221.522	0.0738992	0.125585	0.58844	0.556237	0.965733	Postmitotic neurons	4	4
Hectd2os	39.58	-0.261713	0.267431	-0.97862	0.327768	NA	Postmitotic neurons	4	4
Tnks2	369.909	0.106889	0.117376	0.910655	0.362477	0.956232	Postmitotic neurons	4	4
Btaf1	270.65	0.241435	0.160432	1.50491	0.132348	0.852445	Postmitotic neurons	4	4
Cpeb3	223.211	0.264362	0.195261	1.35389	0.17577	0.882958	Postmitotic neurons	4	4
Marchf5	105.686	-0.0753249	0.175117	-0.430139	0.667094	0.973778	Postmitotic neurons	4	4
Ide	76.5835	-0.0308939	0.216943	-0.142405	0.88676	0.994603	Postmitotic neurons	4	4
Kif11	246.67	0.170491	0.245239	0.695204	0.486927	0.964975	Postmitotic neurons	4	4
Exoc6	134.288	-0.0714634	0.184551	-0.387229	0.698587	0.979621	Postmitotic neurons	4	4
Cep55	105.342	0.354526	0.25931	1.36719	0.171565	0.882958	Postmitotic neurons	4	4
Fra10ac1	87.4048	-0.00235748	0.222277	-0.010606	0.991538	0.999264	Postmitotic neurons	4	4
Lgi1	54.3835	0.370058	0.27327	1.35419	0.175676	NA	Postmitotic neurons	4	4
Gm32960	10.2681	0.301366	0.546897	0.551047	0.581602	NA	Postmitotic neurons	4	4
Plce1	241.362	0.214471	0.173933	1.23307	0.217551	0.89696	Postmitotic neurons	4	4
Noc3l	90.7711	-0.00120285	0.212754	-0.00565369	0.995489	0.999619	Postmitotic neurons	4	4
Tbc1d12	228.008	0.241826	0.185321	1.30491	0.191925	0.89049	Postmitotic neurons	4	4
Hells	102.063	-0.390192	0.211947	-1.84099	0.0656235	0.778222	Postmitotic neurons	4	4
Pdlim1	7.5857	0.282199	0.669861	0.421279	0.673551	NA	Postmitotic neurons	4	4
Sorbs1	657.119	0.0758491	0.140252	0.540804	0.588643	0.969159	Postmitotic neurons	4	4
Aldh18a1	49.1329	-0.0114804	0.232992	-0.0492738	0.960701	NA	Postmitotic neurons	4	4
Tctn3	23.3938	-0.194617	0.32259	-0.603295	0.546313	NA	Postmitotic neurons	4	4
Entpd1	47.2391	-0.301538	0.233209	-1.293	0.196012	NA	Postmitotic neurons	4	4
Ccnj	33.2094	-0.0738941	0.330569	-0.223536	0.823118	NA	Postmitotic neurons	4	4
Zfp518a	34.7744	-0.168308	0.308368	-0.545803	0.585201	NA	Postmitotic neurons	4	4
Tll2	9.69563	-0.536986	0.72791	-0.737709	0.460691	NA	Postmitotic neurons	4	4
Tm9sf3	118.314	0.173823	0.247561	0.702142	0.482591	0.964975	Postmitotic neurons	4	4
Lcor	468.118	0.0340795	0.128852	0.264485	0.791406	0.987022	Postmitotic neurons	4	4
Slit1	114.011	-0.460903	0.206609	-2.23079	0.0256948	0.662581	Postmitotic neurons	4	4
Arhgap19	39.6566	0.199541	0.316095	0.631269	0.527864	NA	Postmitotic neurons	4	4
Rrp12	11.8052	-0.514747	0.477679	-1.0776	0.281212	NA	Postmitotic neurons	4	4
Exosc1	89.8563	0.0471837	0.315973	0.149328	0.881295	0.994603	Postmitotic neurons	4	4
Mms19	124.042	-0.0295927	0.167797	-0.17636	0.860011	0.994111	Postmitotic neurons	4	4
Morn4	36.9643	-0.134874	0.343673	-0.392448	0.694727	NA	Postmitotic neurons	4	4
Pi4k2a	56.4398	0.23085	0.23599	0.97822	0.327966	NA	Postmitotic neurons	4	4
Zfyve27	39.1771	0.224314	0.278001	0.806882	0.419734	NA	Postmitotic neurons	4	4
Golga7b	17.4751	0.225515	0.417403	0.540282	0.589002	NA	Postmitotic neurons	4	4
Crtac1	73.6516	-0.482296	0.261797	-1.84225	0.0654385	0.778222	Postmitotic neurons	4	4
R3hcc1l	53.0013	-0.547577	0.272711	-2.0079	0.0446535	NA	Postmitotic neurons	4	4
Hps1	24.9363	-0.316502	0.321693	-0.983864	0.325183	NA	Postmitotic neurons	4	4
Cnnm1	29.5552	-0.172835	0.329604	-0.524373	0.600019	NA	Postmitotic neurons	4	4
Slc25a28	110.89	-0.0513487	0.221183	-0.232154	0.816418	0.988848	Postmitotic neurons	4	4
Entpd7	39.014	-0.0403093	0.275997	-0.14605	0.883882	NA	Postmitotic neurons	4	4
Cox15	27.8348	0.0148976	0.287536	0.0518111	0.958679	NA	Postmitotic neurons	4	4
Dnmbp	42.8089	-0.266164	0.261157	-1.01917	0.308121	NA	Postmitotic neurons	4	4
Erlin1	42.144	-0.447743	0.292379	-1.53138	0.125676	NA	Postmitotic neurons	4	4
Chuk	213.437	0.168924	0.142199	1.18794	0.234856	0.908872	Postmitotic neurons	4	4
Cwf19l1	56.0572	0.352098	0.241037	1.46076	0.14408	NA	Postmitotic neurons	4	4
Bloc1s2	9.64751	0.396252	0.562898	0.70395	0.481464	NA	Postmitotic neurons	4	4
Hif1an	69.6201	0.186407	0.199934	0.932345	0.351158	NA	Postmitotic neurons	4	4
Slf2	306.749	0.134476	0.144778	0.928845	0.352969	0.956232	Postmitotic neurons	4	4
4930414N06Rik	11.5705	0.183633	0.503612	0.364632	0.715386	NA	Postmitotic neurons	4	4
Sema4g	67.2539	0.199308	0.224531	0.887661	0.374723	NA	Postmitotic neurons	4	4
Twnk	17.6853	-0.321624	0.369332	-0.870827	0.383849	NA	Postmitotic neurons	4	4
Lzts2	19.2903	-0.0843421	0.398126	-0.211848	0.832226	NA	Postmitotic neurons	4	4
Btrc	329.716	-0.0362245	0.119555	-0.302995	0.761894	0.983462	Postmitotic neurons	4	4
Dpcd	18.669	-0.0664288	0.578443	-0.114841	0.908571	NA	Postmitotic neurons	4	4
Fbxw4	64.2556	-0.21615	0.292028	-0.740167	0.459199	NA	Postmitotic neurons	4	4
Oga	364.288	-0.0661388	0.130144	-0.508196	0.611316	0.969574	Postmitotic neurons	4	4
Kcnip2	10.7277	0.144893	0.548472	0.264177	0.791644	NA	Postmitotic neurons	4	4
Armh3	193.713	-0.0759324	0.128081	-0.592845	0.553285	0.96547	Postmitotic neurons	4	4
Ldb1	79.39	-0.194991	0.213739	-0.912285	0.361619	0.956232	Postmitotic neurons	4	4
Pprc1	17.0516	-0.00573488	0.439703	-0.0130426	0.989594	NA	Postmitotic neurons	4	4
Nolc1	17.1219	-0.00932363	0.4841	-0.0192597	0.984634	NA	Postmitotic neurons	4	4
Gbf1	347.651	-0.0614279	0.122256	-0.502452	0.61535	0.971231	Postmitotic neurons	4	4
Nfkb2	12.1334	0.158386	0.463104	0.34201	0.732344	NA	Postmitotic neurons	4	4
Psd	15.0622	0.909129	0.566122	1.60589	0.108298	NA	Postmitotic neurons	4	4
Mfsd13a	10.7364	-0.218633	0.550145	-0.397409	0.691066	NA	Postmitotic neurons	4	4
Actr1a	178.57	0.0173566	0.194788	0.0891049	0.928999	0.996312	Postmitotic neurons	4	4
Sufu	76.8689	-0.164855	0.210918	-0.781608	0.434445	0.956232	Postmitotic neurons	4	4
Trim8	32.1571	0.147468	0.29182	0.505339	0.61332	NA	Postmitotic neurons	4	4
Arl3	71.6958	-0.111101	0.394712	-0.281474	0.778347	NA	Postmitotic neurons	4	4
Sfxn2	51.7998	-0.0100428	0.26685	-0.0376345	0.969979	NA	Postmitotic neurons	4	4
Wbp1l	70.081	-0.364733	0.199343	-1.82967	0.0672991	NA	Postmitotic neurons	4	4
Borcs7	9.1224	-1.23835	0.6423	-1.92799	0.0538562	NA	Postmitotic neurons	4	4
As3mt	6.83495	-1.01439	0.834424	-1.21568	0.224107	NA	Postmitotic neurons	4	4
Cnnm2	67.5502	-0.0410618	0.202264	-0.203011	0.839126	NA	Postmitotic neurons	4	4
Nt5c2	225.483	-0.18865	0.17293	-1.0909	0.275316	0.938561	Postmitotic neurons	4	4
Pcgf6	75.2395	-0.0682183	0.254308	-0.26825	0.788507	0.987022	Postmitotic neurons	4	4
Taf5	31.2282	-0.8016	0.331981	-2.4146	0.0157527	NA	Postmitotic neurons	4	4
Pdcd11	75.6857	0.0185018	0.225775	0.0819479	0.934688	0.996312	Postmitotic neurons	4	4
Neurl1a	19.2856	-0.299481	0.403646	-0.74194	0.458124	NA	Postmitotic neurons	4	4
Sh3pxd2a	58.0263	0.169379	0.327996	0.516405	0.605571	NA	Postmitotic neurons	4	4
Stn1	22.3961	0.118576	0.395365	0.299915	0.764242	NA	Postmitotic neurons	4	4
Slk	196.252	0.10984	0.210206	0.522537	0.601297	0.969159	Postmitotic neurons	4	4
Cfap43	17.6177	-0.441718	0.471314	-0.937205	0.348653	NA	Postmitotic neurons	4	4
Sorcs3	181.374	-0.174159	0.21117	-0.824733	0.409523	0.956232	Postmitotic neurons	4	4
Sorcs1	720.979	0.251013	0.392716	0.639171	0.522711	0.96547	Postmitotic neurons	4	4
Gm45352	8.42187	-1.6266	0.687903	-2.36457	0.018051	NA	Postmitotic neurons	4	4
Xpnpep1	70.5943	0.0347812	0.189935	0.183122	0.854702	NA	Postmitotic neurons	4	4
Add3	127.73	0.227043	0.195234	1.16293	0.24486	0.915776	Postmitotic neurons	4	4
Mxi1	114.701	0.398285	0.219567	1.81396	0.0696842	0.778222	Postmitotic neurons	4	4
Smndc1	78.5801	0.0259649	0.250987	0.103451	0.917605	0.995512	Postmitotic neurons	4	4
Smc3	265.435	-0.0655013	0.149524	-0.438065	0.661339	0.973778	Postmitotic neurons	4	4
Rbm20	21.7288	0.368316	0.413763	0.890161	0.373379	NA	Postmitotic neurons	4	4
Pdcd4	290.082	0.44195	0.148573	2.97464	0.00293332	0.288861	Postmitotic neurons	4	4
Bbip1	85.8742	-0.263109	0.358757	-0.733389	0.463321	0.963822	Postmitotic neurons	4	4
Shoc2	244.588	0.279991	0.163595	1.71149	0.0869906	0.812293	Postmitotic neurons	4	4
4930484I04Rik	13.4381	-0.0992925	0.513199	-0.193478	0.846585	NA	Postmitotic neurons	4	4
Gpam	76.8863	0.481668	0.248491	1.93837	0.0525778	0.776659	Postmitotic neurons	4	4
Gm31356	14.1857	0.10633	0.436039	0.243855	0.807343	NA	Postmitotic neurons	4	4
Zdhhc6	94.7765	-0.215115	0.2041	-1.05397	0.291898	0.943023	Postmitotic neurons	4	4
Vti1a	492.797	-0.101859	0.12969	-0.785404	0.432216	0.956232	Postmitotic neurons	4	4
Tcf7l2	154.882	0.520313	0.20695	2.5142	0.0119304	0.512771	Postmitotic neurons	4	4
Casp7	32.5232	-0.352942	0.34204	-1.03187	0.302131	NA	Postmitotic neurons	4	4
Dclre1a	29.1685	-0.197697	0.307072	-0.643813	0.519697	NA	Postmitotic neurons	4	4
Nhlrc2	259.576	0.115196	0.156977	0.733842	0.463045	0.963822	Postmitotic neurons	4	4
Adrb1	12.6668	0.683409	0.460689	1.48345	0.137955	NA	Postmitotic neurons	4	4
Ccdc186	159.244	0.357638	0.146392	2.44302	0.0145648	0.539853	Postmitotic neurons	4	4
Afap1l2	39.7532	0.394592	0.384872	1.02526	0.305242	NA	Postmitotic neurons	4	4
Ablim1	383.068	0.0197211	0.184604	0.106829	0.914925	0.995512	Postmitotic neurons	4	4
B230217O12Rik	28.0768	0.578979	0.317869	1.82144	0.0685405	NA	Postmitotic neurons	4	4
Fhip2a	72.4365	0.161577	0.19344	0.835285	0.403557	NA	Postmitotic neurons	4	4
Trub1	52.1169	0.132032	0.277325	0.476091	0.634009	NA	Postmitotic neurons	4	4
Atrnl1	1048.53	0.106209	0.181894	0.583905	0.559284	0.965733	Postmitotic neurons	4	4
Gfra1	77.1208	0.0213322	0.239061	0.0892332	0.928897	0.996312	Postmitotic neurons	4	4
Hspa12a	72.1756	-0.12643	0.225902	-0.559665	0.575708	NA	Postmitotic neurons	4	4
Eno4	16.3324	-0.129431	0.467415	-0.276909	0.78185	NA	Postmitotic neurons	4	4
Shtn1	504.635	-0.506843	0.155366	-3.26224	0.00110534	0.17684	Postmitotic neurons	4	4
Slc18a2	28.9886	-0.57702	0.357238	-1.61523	0.106262	NA	Postmitotic neurons	4	4
Pdzd8	152.466	0.214659	0.160774	1.33516	0.181823	0.882958	Postmitotic neurons	4	4
Emx2os	19.768	0.61682	0.411668	1.49834	0.134044	NA	Postmitotic neurons	4	4
Emx2	25.0465	0.953932	0.352327	2.70752	0.00677879	NA	Postmitotic neurons	4	4
2700089I24Rik	8.42533	0.668309	0.953279	0.701064	0.483263	NA	Postmitotic neurons	4	4
Rab11fip2	178.873	-0.0929865	0.158563	-0.586431	0.557586	0.965733	Postmitotic neurons	4	4
E330013P04Rik	11.887	0.155272	0.44514	0.348816	0.727227	NA	Postmitotic neurons	4	4
Fam204a	124.898	0.167377	0.184246	0.908443	0.363644	0.956232	Postmitotic neurons	4	4
Cacul1	141.91	0.0594975	0.173837	0.34226	0.732155	0.983462	Postmitotic neurons	4	4
Eif3a	141.943	-0.23432	0.186261	-1.25802	0.208384	0.89696	Postmitotic neurons	4	4
Dennd10	65.574	0.159629	0.213568	0.747438	0.454799	NA	Postmitotic neurons	4	4
Sfxn4	14.7284	-0.402437	0.419198	-0.960015	0.337047	NA	Postmitotic neurons	4	4
Grk5	136.398	0.295383	0.176667	1.67197	0.0945293	0.818403	Postmitotic neurons	4	4
Zfp950	93.6801	-0.173843	0.204085	-0.851818	0.394315	0.956232	Postmitotic neurons	4	4
Csf2ra	20.5383	-0.490153	0.410236	-1.19481	0.232162	NA	Postmitotic neurons	4	4
Gm26618	100.179	0.0491582	0.194037	0.253345	0.800002	0.988419	Postmitotic neurons	4	4
Shroom4	77.7924	0.580912	0.247955	2.34281	0.019139	0.606442	Postmitotic neurons	4	4
Clcn5	135.554	0.228858	0.205896	1.11152	0.266343	0.928879	Postmitotic neurons	4	4
Ppp1r3f	12.6376	-0.410463	0.436598	-0.940141	0.347145	NA	Postmitotic neurons	4	4
Ccdc22	7.15012	-0.157947	0.789698	-0.20001	0.841473	NA	Postmitotic neurons	4	4
Syp	42.2496	-0.00812044	0.339283	-0.0239341	0.980905	NA	Postmitotic neurons	4	4
Gpkow	44.7857	-0.0927355	0.262566	-0.35319	0.723946	NA	Postmitotic neurons	4	4
Wdr45	13.3558	0.208303	0.447554	0.465426	0.641627	NA	Postmitotic neurons	4	4
Ccdc120	14.2207	0.332709	0.486145	0.684383	0.493734	NA	Postmitotic neurons	4	4
Tfe3	13.38	0.541594	0.453409	1.19449	0.232285	NA	Postmitotic neurons	4	4
Gripap1	157.679	-0.222824	0.173081	-1.2874	0.197956	0.895087	Postmitotic neurons	4	4
Otud5	61.4931	0.0182669	0.210398	0.0868205	0.930814	NA	Postmitotic neurons	4	4
Slc35a2	32.7837	-0.164351	0.292954	-0.561012	0.57479	NA	Postmitotic neurons	4	4
Hdac6	41.8987	-0.235597	0.251803	-0.935639	0.349459	NA	Postmitotic neurons	4	4
Gm14820	8.51426	-0.189199	0.605086	-0.312681	0.754523	NA	Postmitotic neurons	4	4
Suv39h1	60.1423	-0.151027	0.272996	-0.553221	0.580112	NA	Postmitotic neurons	4	4
Wdr13	61.9982	-0.206414	0.262267	-0.787036	0.431261	NA	Postmitotic neurons	4	4
Tbc1d25	14.4611	0.10435	0.440187	0.237058	0.812612	NA	Postmitotic neurons	4	4
Porcn	32.1684	0.106179	0.340529	0.311807	0.755187	NA	Postmitotic neurons	4	4
Ftsj1	28.5307	0.235031	0.313437	0.749851	0.453344	NA	Postmitotic neurons	4	4
Lancl3	52.4905	0.253541	0.220946	1.14753	0.251164	NA	Postmitotic neurons	4	4
Xk	18.7125	0.206989	0.406898	0.5087	0.610963	NA	Postmitotic neurons	4	4
Sytl5	29.4578	-0.800594	0.329927	-2.42658	0.0152419	NA	Postmitotic neurons	4	4
Rpgr	163.898	-0.222334	0.196917	-1.12907	0.258867	0.925316	Postmitotic neurons	4	4
Tspan7	432.527	0.100767	0.141968	0.709789	0.477835	0.963822	Postmitotic neurons	4	4
Bcor	125.289	0.0149748	0.236528	0.0633109	0.949519	0.997132	Postmitotic neurons	4	4
Atp6ap2	7.55125	2.74762	0.821296	3.34547	0.000821446	NA	Postmitotic neurons	4	4
1810030O07Rik	44.2662	0.191552	0.259886	0.737064	0.461084	NA	Postmitotic neurons	4	4
Med14	187.313	0.0861201	0.157356	0.547294	0.584177	0.96828	Postmitotic neurons	4	4
Gm14634	114.615	-0.357703	0.216705	-1.65065	0.0988103	0.818403	Postmitotic neurons	4	4
4930500G05Rik	109.404	-0.2776	0.284933	-0.974267	0.329924	0.951351	Postmitotic neurons	4	4
Usp9x	482.161	-0.0354767	0.161207	-0.22007	0.825817	0.988848	Postmitotic neurons	4	4
Ddx3x	67.6676	0.182397	0.362632	0.502981	0.614977	NA	Postmitotic neurons	4	4
Cask	983.001	0.0860707	0.129529	0.664492	0.506375	0.964975	Postmitotic neurons	4	4
Maoa	70.5464	0.109977	0.225721	0.487228	0.626097	NA	Postmitotic neurons	4	4
Efhc2	8.46887	-0.550378	0.678903	-0.810687	0.417546	NA	Postmitotic neurons	4	4
Fundc1	19.713	-0.0135941	0.346934	-0.0391836	0.968744	NA	Postmitotic neurons	4	4
Kdm6a	286.756	0.293895	0.263909	1.11362	0.265442	0.928879	Postmitotic neurons	4	4
Gm14636	12.5617	0.350947	0.451564	0.77718	0.437052	NA	Postmitotic neurons	4	4
Gm26652	30.9784	0.0597826	0.340878	0.175378	0.860782	NA	Postmitotic neurons	4	4
Chst7	8.37296	-0.161815	0.62414	-0.259261	0.795434	NA	Postmitotic neurons	4	4
Slc9a7	102.705	0.132399	0.21138	0.626358	0.53108	0.96547	Postmitotic neurons	4	4
Rp2	46.7266	0.133649	0.241884	0.552532	0.580584	NA	Postmitotic neurons	4	4
Jade3	90.0601	-0.212988	0.179459	-1.18683	0.235293	0.908994	Postmitotic neurons	4	4
Rbm10	66.5502	0.0457572	0.211185	0.216668	0.828467	NA	Postmitotic neurons	4	4
Cdk16	35.74	0.0829434	0.327535	0.253235	0.800087	NA	Postmitotic neurons	4	4
Usp11	120.348	-0.0769816	0.167933	-0.458405	0.646661	0.972511	Postmitotic neurons	4	4
Araf	200.992	0.0092258	0.123774	0.0745375	0.940583	0.997132	Postmitotic neurons	4	4
Syn1	70.2884	0.170898	0.287232	0.594983	0.551855	NA	Postmitotic neurons	4	4
Cfp	7.63809	-0.259806	0.55939	-0.464445	0.642329	NA	Postmitotic neurons	4	4
Elk1	24.8529	0.0358553	0.349193	0.10268	0.918217	NA	Postmitotic neurons	4	4
Uxt	15.4398	-0.326443	0.413543	-0.789381	0.429889	NA	Postmitotic neurons	4	4
A230072C01Rik	23.0279	0.017285	0.349434	0.0494656	0.960548	NA	Postmitotic neurons	4	4
Zfp182	97.0798	0.126866	0.19027	0.666768	0.50492	0.964975	Postmitotic neurons	4	4
Zfp300	8.69929	-0.0177047	0.537686	-0.0329275	0.973732	NA	Postmitotic neurons	4	4
Klhl13	96.4914	-0.674161	0.274873	-2.45263	0.0141816	0.535325	Postmitotic neurons	4	4
Wdr44	84.9578	0.188134	0.192433	0.977656	0.328244	0.951351	Postmitotic neurons	4	4
Dock11	292.122	-0.184091	0.131227	-1.40284	0.160664	0.880612	Postmitotic neurons	4	4
Lonrf3	32.2034	0.491918	0.343222	1.43324	0.15179	NA	Postmitotic neurons	4	4
Akap17b	83.5546	0.0789523	0.214019	0.368903	0.7122	0.979621	Postmitotic neurons	4	4
Ube2a	53.14	-0.130502	0.242894	-0.537279	0.591075	NA	Postmitotic neurons	4	4
Steep1	87.3729	-0.0538929	0.243852	-0.221006	0.825088	0.988848	Postmitotic neurons	4	4
Septin6	102.327	-0.0388831	0.16885	-0.230282	0.817873	0.988848	Postmitotic neurons	4	4
Upf3b	162.309	-0.0934742	0.206139	-0.453453	0.650223	0.972511	Postmitotic neurons	4	4
Nkap	84.8397	0.059236	0.221482	0.267453	0.78912	0.987022	Postmitotic neurons	4	4
Zbtb33	8.73359	0.804689	1.01994	0.788957	0.430137	NA	Postmitotic neurons	4	4
Lamp2	131.552	0.179535	0.182628	0.983063	0.325576	0.951351	Postmitotic neurons	4	4
Cul4b	76.841	-0.00396197	0.212377	-0.0186553	0.985116	0.999264	Postmitotic neurons	4	4
Mcts1	50.5819	-0.661245	0.460436	-1.43613	0.150966	NA	Postmitotic neurons	4	4
C1galt1c1	5.65504	0.0668963	1.22802	0.054475	0.956557	NA	Postmitotic neurons	4	4
Gria3	362.29	-0.0684928	0.185643	-0.368949	0.712166	0.979621	Postmitotic neurons	4	4
Thoc2	504.464	-0.0641556	0.113424	-0.565624	0.571649	0.96828	Postmitotic neurons	4	4
Xiap	146.394	-0.00495483	0.165351	-0.0299656	0.976095	0.999264	Postmitotic neurons	4	4
Stag2	381.803	0.0151633	0.149973	0.101107	0.919466	0.995512	Postmitotic neurons	4	4
Tenm1	1077.65	0.110523	0.141591	0.780577	0.435051	0.956232	Postmitotic neurons	4	4
Smarca1	130.433	-0.149228	0.191263	-0.780224	0.435259	0.956232	Postmitotic neurons	4	4
Ocrl	120.074	-0.141535	0.165872	-0.853277	0.393506	0.956232	Postmitotic neurons	4	4
Zdhhc9	38.5521	0.273556	0.291331	0.938989	0.347736	NA	Postmitotic neurons	4	4
Utp14a	58.5486	-0.0725294	0.29426	-0.24648	0.80531	NA	Postmitotic neurons	4	4
Bcorl1	61.206	0.328666	0.286792	1.14601	0.251791	NA	Postmitotic neurons	4	4
Aifm1	61.6354	0.0843398	0.240652	0.350463	0.725991	NA	Postmitotic neurons	4	4
Rab33a	6.88046	-1.59706	0.872452	-1.83054	0.0671687	NA	Postmitotic neurons	4	4
Zfp280c	193.195	0.183069	0.136524	1.34093	0.179943	0.882958	Postmitotic neurons	4	4
Slc25a14	56.4488	0.160465	0.238802	0.671956	0.501612	NA	Postmitotic neurons	4	4
Enox2	100.172	-0.131261	0.248776	-0.527627	0.597758	0.969159	Postmitotic neurons	4	4
Gm35612	33.3381	-0.484276	0.365921	-1.32345	0.185687	NA	Postmitotic neurons	4	4
Firre	62.3632	-0.34015	0.219627	-1.54876	0.121439	NA	Postmitotic neurons	4	4
Rap2c	8.61657	0.8226	0.642205	1.2809	0.200229	NA	Postmitotic neurons	4	4
Mbnl3	16.6124	-0.687428	0.499349	-1.37665	0.168621	NA	Postmitotic neurons	4	4
Hs6st2	505.476	-0.0671408	0.166562	-0.403098	0.686876	0.979077	Postmitotic neurons	4	4
Gpc4	66.6936	0.263332	0.298195	0.883088	0.377189	NA	Postmitotic neurons	4	4
Gpc3	23.636	-0.273027	0.513023	-0.532192	0.594593	NA	Postmitotic neurons	4	4
Phf6	278.345	0.141362	0.12112	1.16713	0.243158	0.914688	Postmitotic neurons	4	4
Hprt	58.4924	0.642709	0.319262	2.01311	0.0441035	NA	Postmitotic neurons	4	4
C430049B03Rik	31.0273	0.0148678	0.336089	0.0442377	0.964715	NA	Postmitotic neurons	4	4
Fam122b	18.3411	0.112489	0.469795	0.239442	0.810763	NA	Postmitotic neurons	4	4
Mospd1	33.3558	-0.184101	0.323514	-0.569066	0.569311	NA	Postmitotic neurons	4	4
AW822252	12.4586	-0.135676	0.524414	-0.258718	0.795853	NA	Postmitotic neurons	4	4
Zfp449	17.9732	-0.0135708	0.413142	-0.0328476	0.973796	NA	Postmitotic neurons	4	4
Ints6l	94.3365	-0.0396974	0.185174	-0.214379	0.830252	0.98945	Postmitotic neurons	4	4
Mmgt1	9.58538	-0.800708	0.68773	-1.16428	0.244312	NA	Postmitotic neurons	4	4
Slc9a6	82.5043	0.219262	0.201787	1.0866	0.277213	0.941604	Postmitotic neurons	4	4
Fhl1	62.7228	0.0601114	0.245253	0.245099	0.80638	NA	Postmitotic neurons	4	4
Arhgef6	24.7585	-0.0602077	0.551629	-0.109145	0.913087	NA	Postmitotic neurons	4	4
Rbmx	234.226	0.0336389	0.189663	0.177361	0.859225	0.994111	Postmitotic neurons	4	4
Zic3	8.23143	-0.705549	0.608571	-1.15935	0.246313	NA	Postmitotic neurons	4	4
Fgf13	1145.2	-0.202138	0.133547	-1.51361	0.130126	0.850718	Postmitotic neurons	4	4
Mcf2	18.6394	0.181445	0.416279	0.435874	0.662928	NA	Postmitotic neurons	4	4
Atp11c	427.314	-0.0838408	0.125905	-0.665907	0.505471	0.964975	Postmitotic neurons	4	4
Cdr1os	285.168	0.149606	0.177707	0.84187	0.399861	0.956232	Postmitotic neurons	4	4
Slitrk2	25.9672	0.922143	0.372613	2.4748	0.013331	NA	Postmitotic neurons	4	4
Fmr1	238.229	0.0187875	0.135149	0.139014	0.889439	0.994603	Postmitotic neurons	4	4
Aff2	590.311	0.291335	0.178654	1.63072	0.10295	0.81913	Postmitotic neurons	4	4
Tmem185a	9.32745	0.134888	0.744205	0.181251	0.856171	NA	Postmitotic neurons	4	4
Mamld1	64.112	-0.294268	0.263821	-1.11541	0.264676	NA	Postmitotic neurons	4	4
Mtm1	50.943	0.311742	0.257372	1.21125	0.2258	NA	Postmitotic neurons	4	4
Mtmr1	148.344	-0.241779	0.195739	-1.23521	0.216754	0.89696	Postmitotic neurons	4	4
Cd99l2	78.1413	-0.165155	0.21101	-0.782688	0.433811	0.956232	Postmitotic neurons	4	4
Gm16189	8.09289	-0.0174784	0.620159	-0.0281838	0.977516	NA	Postmitotic neurons	4	4
Gabra3	116.462	-0.201686	0.227417	-0.886855	0.375157	0.956232	Postmitotic neurons	4	4
Pnma3	11.0551	0.466868	0.490072	0.952652	0.340767	NA	Postmitotic neurons	4	4
Zfp275	18.9964	0.182517	0.368461	0.49535	0.620353	NA	Postmitotic neurons	4	4
Haus7	24.2953	0.001327	0.334334	0.00396909	0.996833	NA	Postmitotic neurons	4	4
Atp2b3	30.0914	-0.185247	0.291101	-0.636366	0.524538	NA	Postmitotic neurons	4	4
Pnck	12.8443	-0.715921	0.535522	-1.33687	0.181266	NA	Postmitotic neurons	4	4
Slc6a8	22.2986	0.263746	0.332693	0.792761	0.427917	NA	Postmitotic neurons	4	4
Bcap31	14.4795	0.446279	0.624333	0.714809	0.474727	NA	Postmitotic neurons	4	4
Abcd1	11.6379	-0.758946	0.479494	-1.58281	0.113466	NA	Postmitotic neurons	4	4
Pdzd4	182.772	0.146358	0.205712	0.711468	0.476794	0.963822	Postmitotic neurons	4	4
L1cam	105.483	-0.14949	0.214629	-0.696502	0.486114	0.964975	Postmitotic neurons	4	4
Arhgap4	10.3621	-0.18393	0.485034	-0.379211	0.704531	NA	Postmitotic neurons	4	4
Hcfc1	101.701	-0.193518	0.189811	-1.01953	0.307951	0.94532	Postmitotic neurons	4	4
Irak1	26.2885	-0.515878	0.38219	-1.3498	0.177082	NA	Postmitotic neurons	4	4
Mecp2	281.135	-0.0155443	0.126997	-0.122398	0.902584	0.995275	Postmitotic neurons	4	4
Tktl1	7.09716	0.356984	0.691695	0.5161	0.605784	NA	Postmitotic neurons	4	4
Flna	152.308	-0.121239	0.168111	-0.721185	0.470796	0.963822	Postmitotic neurons	4	4
Tafazzin	80.2817	-0.0621829	0.198807	-0.31278	0.754448	0.983462	Postmitotic neurons	4	4
Gdi1	16.3091	1.07974	0.519598	2.07802	0.0377072	NA	Postmitotic neurons	4	4
Plxna3	28.5993	-0.0322333	0.393838	-0.0818441	0.934771	NA	Postmitotic neurons	4	4
Lage3	6.06519	0.516372	1.00082	0.515949	0.60589	NA	Postmitotic neurons	4	4
Fam3a	9.33283	-0.327683	0.679993	-0.481892	0.629883	NA	Postmitotic neurons	4	4
Ikbkg	26.3394	-0.405753	0.334146	-1.2143	0.224634	NA	Postmitotic neurons	4	4
G6pdx	18.093	0.16398	0.429063	0.38218	0.702328	NA	Postmitotic neurons	4	4
Gab3	48.1221	-0.342612	0.286836	-1.19445	0.232302	NA	Postmitotic neurons	4	4
Dkc1	36.3534	-0.83336	0.405152	-2.05691	0.039695	NA	Postmitotic neurons	4	4
Mpp1	37.067	0.22418	0.277863	0.8068	0.419781	NA	Postmitotic neurons	4	4
F8	13.0021	-0.616101	0.591945	-1.04081	0.297964	NA	Postmitotic neurons	4	4
Cmc4	7.97834	-0.617281	0.664682	-0.928686	0.353052	NA	Postmitotic neurons	4	4
Mtcp1	31.4828	0.177793	0.315323	0.563844	0.57286	NA	Postmitotic neurons	4	4
Brcc3	85.4907	0.0400686	0.19684	0.203559	0.838698	0.991604	Postmitotic neurons	4	4
Vbp1	27.1232	0.0604801	0.570359	0.106039	0.915552	NA	Postmitotic neurons	4	4
Rab39b	6.65729	0.0931135	0.677226	0.137492	0.890642	NA	Postmitotic neurons	4	4
4933407K13Rik	39.3021	-0.237841	0.262454	-0.90622	0.36482	NA	Postmitotic neurons	4	4
Pls3	60.4605	0.311463	0.236624	1.31628	0.18808	NA	Postmitotic neurons	4	4
Tbl1x	549.151	-0.0669655	0.119522	-0.560278	0.57529	0.96828	Postmitotic neurons	4	4
Prkx	49.3223	0.019976	0.239677	0.0833456	0.933577	NA	Postmitotic neurons	4	4
Prrg1	61.542	0.251874	0.282898	0.890334	0.373287	NA	Postmitotic neurons	4	4
Cfap47	28.6838	0.169444	0.350415	0.483554	0.628702	NA	Postmitotic neurons	4	4
Tmem47	65.8337	0.379438	0.218998	1.73261	0.0831641	NA	Postmitotic neurons	4	4
Dmd	1256.21	0.0163923	0.176887	0.0926708	0.926165	0.996312	Postmitotic neurons	4	4
Tab3	73.6391	0.353869	0.238974	1.48078	0.138664	0.854458	Postmitotic neurons	4	4
Gk	76.3411	-0.0868622	0.19271	-0.450741	0.652176	0.972511	Postmitotic neurons	4	4
Il1rapl1	2169.45	-0.183822	0.165546	-1.1104	0.266828	0.928879	Postmitotic neurons	4	4
Arx	99.917	-0.536677	0.23428	-2.29075	0.021978	0.639185	Postmitotic neurons	4	4
Pola1	697.327	-0.374598	0.143892	-2.60332	0.00923248	0.481253	Postmitotic neurons	4	4
Pcyt1b	45.3639	0.0800806	0.343553	0.233095	0.815687	NA	Postmitotic neurons	4	4
Pdk3	45.9563	-0.248371	0.276612	-0.897902	0.369238	NA	Postmitotic neurons	4	4
Zfx	102.598	-0.0854684	0.181285	-0.471459	0.637313	0.972511	Postmitotic neurons	4	4
Eif2s3x	22.9709	0.69653	0.487838	1.42779	0.153352	NA	Postmitotic neurons	4	4
Klhl15	68.4999	0.337493	0.245718	1.3735	0.169598	NA	Postmitotic neurons	4	4
Apoo	55.9209	0.039638	0.242138	0.1637	0.869968	NA	Postmitotic neurons	4	4
Gspt2	26.7607	-0.31651	0.325852	-0.971332	0.331383	NA	Postmitotic neurons	4	4
Arhgef9	212.638	0.126094	0.173592	0.726382	0.467604	0.963822	Postmitotic neurons	4	4
Amer1	54.8822	0.23463	0.269088	0.871944	0.383239	NA	Postmitotic neurons	4	4
Zc4h2	12.714	-0.655465	0.693385	-0.945312	0.3445	NA	Postmitotic neurons	4	4
Zc3h12b	195.595	0.149154	0.208947	0.713836	0.475328	0.963822	Postmitotic neurons	4	4
Las1l	90.3872	-0.172833	0.197668	-0.874361	0.381921	0.956232	Postmitotic neurons	4	4
Msn	21.1081	0.344766	0.385112	0.895236	0.370661	NA	Postmitotic neurons	4	4
Eda2r	18.2191	0.57742	0.479758	1.20356	0.228758	NA	Postmitotic neurons	4	4
Ophn1	285.58	0.0974249	0.166589	0.584822	0.558667	0.965733	Postmitotic neurons	4	4
Yipf6	48.8689	-0.26791	0.25679	-1.0433	0.296808	NA	Postmitotic neurons	4	4
Stard8	11.0144	1.51123	0.628658	2.40389	0.0162214	NA	Postmitotic neurons	4	4
Eda	295.244	0.319505	0.177864	1.79634	0.0724404	0.782248	Postmitotic neurons	4	4
Igbp1	58.2438	0.188226	0.23116	0.814265	0.415493	NA	Postmitotic neurons	4	4
Pdzd11	18.1615	0.00812166	0.547907	0.0148231	0.988173	NA	Postmitotic neurons	4	4
Kif4	263.762	0.330002	0.158853	2.07741	0.0377636	0.713023	Postmitotic neurons	4	4
Dlg3	87.8251	0.0662009	0.245901	0.269218	0.787762	0.987022	Postmitotic neurons	4	4
Snx12	65.6315	0.00279703	0.230175	0.0121518	0.990305	NA	Postmitotic neurons	4	4
Med12	70.5036	-0.0150693	0.221777	-0.0679479	0.945827	NA	Postmitotic neurons	4	4
Nlgn3	67.4608	-0.066034	0.205303	-0.321642	0.747724	NA	Postmitotic neurons	4	4
Zmym3	22.7087	-0.478522	0.342619	-1.39666	0.162516	NA	Postmitotic neurons	4	4
Nono	70.3023	0.0403861	0.233779	0.172753	0.862845	NA	Postmitotic neurons	4	4
Itgb1bp2	9.93092	-0.263731	0.490648	-0.537515	0.590912	NA	Postmitotic neurons	4	4
Taf1	185.507	-0.0282914	0.157172	-0.180003	0.85715	0.993562	Postmitotic neurons	4	4
Ogt	444.075	-0.0241559	0.142817	-0.169139	0.865687	0.994603	Postmitotic neurons	4	4
Nhsl2	25.0325	-0.152745	0.377536	-0.404583	0.685784	NA	Postmitotic neurons	4	4
Gm14858	44.0454	-0.0269523	0.278163	-0.0968938	0.922811	NA	Postmitotic neurons	4	4
Hdac8	348.625	-0.0291022	0.140919	-0.206517	0.836387	0.990699	Postmitotic neurons	4	4
Phka1	100.162	0.342556	0.19629	1.74515	0.0809586	0.79766	Postmitotic neurons	4	4
Chic1	197.766	0.292812	0.201238	1.45505	0.145655	0.860313	Postmitotic neurons	4	4
Jpx	106.291	0.154855	0.321058	0.482327	0.629574	0.972511	Postmitotic neurons	4	4
Ftx	111.845	0.0294475	0.17643	0.166908	0.867443	0.994603	Postmitotic neurons	4	4
Slc16a2	164.506	0.21992	0.156914	1.40153	0.161054	0.880612	Postmitotic neurons	4	4
Rlim	169.831	0.35718	0.203404	1.75602	0.0790858	0.792543	Postmitotic neurons	4	4
Nexmif	364.681	0.245468	0.152388	1.6108	0.107222	0.823787	Postmitotic neurons	4	4
Abcb7	141.001	0.260852	0.181842	1.4345	0.15143	0.872986	Postmitotic neurons	4	4
Uprt	8.81066	0.118297	0.573671	0.20621	0.836627	NA	Postmitotic neurons	4	4
Zdhhc15	60.3552	-0.177289	0.240761	-0.736367	0.461507	NA	Postmitotic neurons	4	4
5530601H04Rik	76.0645	-0.115806	0.229577	-0.504432	0.613958	0.971192	Postmitotic neurons	4	4
Pbdc1	87.8243	-0.10221	0.259886	-0.393289	0.694106	0.979621	Postmitotic neurons	4	4
5330434G04Rik	221.036	-0.114401	0.139519	-0.81997	0.412233	0.956232	Postmitotic neurons	4	4
Atrx	1133	-0.118398	0.110559	-1.07091	0.284211	0.941604	Postmitotic neurons	4	4
Magt1	42.3493	0.111218	0.3283	0.338768	0.734784	NA	Postmitotic neurons	4	4
Atp7a	92.2624	0.269705	0.228158	1.1821	0.237167	0.909455	Postmitotic neurons	4	4
Taf9b	8.42777	0.0522073	0.659774	0.0791292	0.93693	NA	Postmitotic neurons	4	4
Chmp1b2	28.7745	0.230057	0.373941	0.615224	0.538407	NA	Postmitotic neurons	4	4
Tent5d	11.7451	-0.0669722	0.475968	-0.140708	0.888101	NA	Postmitotic neurons	4	4
Brwd3	109.326	0.261558	0.212611	1.23022	0.218615	0.89696	Postmitotic neurons	4	4
2810403D21Rik	39.7243	-0.587754	0.298422	-1.96954	0.0488912	NA	Postmitotic neurons	4	4
Hmgn5	11.5327	0.826519	0.72753	1.13606	0.255931	NA	Postmitotic neurons	4	4
Sh3bgrl	208.11	-0.351056	0.222915	-1.57484	0.115294	0.845421	Postmitotic neurons	4	4
Gm44593	142.129	-0.158638	0.249882	-0.634853	0.525524	0.96547	Postmitotic neurons	4	4
Rps6ka6	54.4232	0.34653	0.24342	1.42359	0.154566	NA	Postmitotic neurons	4	4
Hdx	131.737	-0.184649	0.202307	-0.912716	0.361392	0.956232	Postmitotic neurons	4	4
Apool	32.5767	-0.0109478	0.292412	-0.0374395	0.970135	NA	Postmitotic neurons	4	4
Zfp711	142.192	-0.301207	0.195732	-1.53887	0.123835	0.847713	Postmitotic neurons	4	4
Chm	231.905	-0.00892392	0.143111	-0.0623565	0.950279	0.997132	Postmitotic neurons	4	4
Dach2	38.8977	-0.0118703	0.488343	-0.0243072	0.980608	NA	Postmitotic neurons	4	4
Klhl4	13.4612	0.416372	0.512158	0.812975	0.416232	NA	Postmitotic neurons	4	4
Pcdh11x	237.814	0.335136	0.26425	1.26825	0.204708	0.89696	Postmitotic neurons	4	4
Cldn34c1	83.0312	-0.169611	0.214945	-0.78909	0.43006	0.956232	Postmitotic neurons	4	4
Diaph2	550.273	0.116785	0.127908	0.913039	0.361222	0.956232	Postmitotic neurons	4	4
Pcdh19	123.078	0.0931745	0.284168	0.327885	0.742998	0.983462	Postmitotic neurons	4	4
Cstf2	99.2086	0.0306241	0.191438	0.159969	0.872906	0.994603	Postmitotic neurons	4	4
Nox1	10.0994	-0.580731	0.620746	-0.935537	0.349512	NA	Postmitotic neurons	4	4
Trmt2b	10.3239	-0.0482379	0.563018	-0.0856774	0.931723	NA	Postmitotic neurons	4	4
Cenpi	68.1436	-0.0843392	0.260201	-0.324131	0.745839	NA	Postmitotic neurons	4	4
Drp2	56.3969	0.145965	0.26565	0.549463	0.582688	NA	Postmitotic neurons	4	4
Taf7l	10.5355	-0.330397	0.475264	-0.695187	0.486938	NA	Postmitotic neurons	4	4
Gla	18.9521	-0.192256	0.408864	-0.470219	0.638198	NA	Postmitotic neurons	4	4
Hnrnph2	39.8783	0.38342	0.453143	0.846135	0.397477	NA	Postmitotic neurons	4	4
Armcx4	84.0612	0.17379	0.237054	0.733123	0.463483	0.963822	Postmitotic neurons	4	4
Armcx1	78.5616	-0.132064	0.223499	-0.590893	0.554592	0.96547	Postmitotic neurons	4	4
Armcx3	52.2982	-0.0587585	0.41162	-0.142749	0.886488	NA	Postmitotic neurons	4	4
Zmat1	34.4263	0.269531	0.343401	0.784889	0.432519	NA	Postmitotic neurons	4	4
Armcx5	46.2451	-0.0904556	0.274919	-0.329026	0.742136	NA	Postmitotic neurons	4	4
Gprasp1	124.741	0.221728	0.269119	0.823906	0.409993	0.956232	Postmitotic neurons	4	4
Bhlhb9	32.0545	0.163936	0.416407	0.393692	0.693808	NA	Postmitotic neurons	4	4
Gprasp2	11.7054	1.4106	0.60554	2.3295	0.0198327	NA	Postmitotic neurons	4	4
Tceal3	55.0255	-0.31398	0.319906	-0.981476	0.326358	NA	Postmitotic neurons	4	4
Morf4l2	61.843	0.57323	0.318521	1.79966	0.0719144	NA	Postmitotic neurons	4	4
BC065397	40.502	0.13829	0.326856	0.423091	0.672229	NA	Postmitotic neurons	4	4
Plp1	9.58284	0.376702	0.518898	0.725966	0.46786	NA	Postmitotic neurons	4	4
Slc25a53	56.2218	-0.0237497	0.24273	-0.0978438	0.922056	NA	Postmitotic neurons	4	4
Zcchc18	10.4265	0.917225	0.726598	1.26236	0.206821	NA	Postmitotic neurons	4	4
Fam199x	35.0056	0.189663	0.305011	0.621824	0.534058	NA	Postmitotic neurons	4	4
Il1rapl2	577.148	-0.416248	0.278686	-1.49361	0.135278	0.852963	Postmitotic neurons	4	4
Pwwp3b	13.3384	0.52338	0.423975	1.23446	0.217032	NA	Postmitotic neurons	4	4
Radx	7.62491	-0.761393	0.574737	-1.32477	0.185248	NA	Postmitotic neurons	4	4
Tbc1d8b	20.1124	0.451714	0.385811	1.17082	0.241673	NA	Postmitotic neurons	4	4
Morc4	20.0598	0.159988	0.419192	0.381657	0.702715	NA	Postmitotic neurons	4	4
Rbm41	78.5344	-0.092303	0.210596	-0.438294	0.661173	0.973778	Postmitotic neurons	4	4
Frmpd3	52.6642	0.0561065	0.26358	0.212863	0.831434	NA	Postmitotic neurons	4	4
Mid2	48.443	0.178275	0.265534	0.671382	0.501978	NA	Postmitotic neurons	4	4
Atg4a	48.2701	-0.114252	0.258934	-0.44124	0.65904	NA	Postmitotic neurons	4	4
Col4a6	13.7414	0.602229	0.467789	1.2874	0.197957	NA	Postmitotic neurons	4	4
Col4a5	24.8508	0.700185	0.356519	1.96395	0.0495358	NA	Postmitotic neurons	4	4
Acsl4	72.5943	0.234916	0.334504	0.702281	0.482504	NA	Postmitotic neurons	4	4
Tmem164	158.172	0.318188	0.176707	1.80065	0.0717578	0.778752	Postmitotic neurons	4	4
Ammecr1	110.189	-0.18227	0.185691	-0.981575	0.326309	0.951351	Postmitotic neurons	4	4
Chrdl1	18.1105	-0.23286	0.412303	-0.564779	0.572224	NA	Postmitotic neurons	4	4
Pak3	970.947	-0.383623	0.167632	-2.28848	0.0221095	0.639185	Postmitotic neurons	4	4
Capn6	15.8429	-0.809962	0.554971	-1.45947	0.144437	NA	Postmitotic neurons	4	4
Dcx	561.341	-0.603827	0.16847	-3.58418	0.000338141	0.0978581	Postmitotic neurons	4	4
Alg13	106.705	0.177307	0.206063	0.860448	0.389542	0.956232	Postmitotic neurons	4	4
Trpc5	168.182	0.159159	0.278718	0.57104	0.567973	0.96828	Postmitotic neurons	4	4
Rtl4	151.025	0.00522804	0.289891	0.0180345	0.985611	0.999264	Postmitotic neurons	4	4
Amot	36.2582	-0.205262	0.28872	-0.710937	0.477123	NA	Postmitotic neurons	4	4
Htr2c	48.3442	-0.256628	0.486458	-0.527544	0.597816	NA	Postmitotic neurons	4	4
Lrch2	158.465	0.00842259	0.147354	0.0571591	0.954418	0.997132	Postmitotic neurons	4	4
Tmem29	99.9404	-0.342182	0.202948	-1.68606	0.0917844	0.818403	Postmitotic neurons	4	4
Apex2	231.57	-0.379037	0.147947	-2.56197	0.0104079	0.491536	Postmitotic neurons	4	4
Alas2	22.4236	-0.403073	0.351698	-1.14608	0.251764	NA	Postmitotic neurons	4	4
Pfkfb1	14.1109	-0.544143	0.406802	-1.33761	0.181023	NA	Postmitotic neurons	4	4
Tro	186.834	-0.262605	0.219756	-1.19499	0.232093	0.907939	Postmitotic neurons	4	4
Gnl3l	50.846	-0.30996	0.329135	-0.94174	0.346326	NA	Postmitotic neurons	4	4
Fgd1	48.589	0.285723	0.269743	1.05924	0.28949	NA	Postmitotic neurons	4	4
Tsr2	28.5412	-0.102227	0.324588	-0.314943	0.752805	NA	Postmitotic neurons	4	4
Gm15138	10.0097	0.431697	0.520816	0.828886	0.407169	NA	Postmitotic neurons	4	4
Wnk3	158.504	0.0314869	0.144022	0.218625	0.826942	0.988848	Postmitotic neurons	4	4
A230072E10Rik	10.4468	-0.0079514	0.509505	-0.0156061	0.987549	NA	Postmitotic neurons	4	4
Fam120c	282.216	-0.137554	0.137242	-1.00227	0.316214	0.951351	Postmitotic neurons	4	4
Phf8	115.834	-0.0124835	0.202985	-0.0614996	0.950961	0.997132	Postmitotic neurons	4	4
Huwe1	687.097	-0.0367715	0.105295	-0.349224	0.726921	0.98243	Postmitotic neurons	4	4
Smc1a	179.562	-0.329321	0.248128	-1.32722	0.184436	0.882958	Postmitotic neurons	4	4
Iqsec2	55.9739	0.440423	0.235709	1.8685	0.0616927	NA	Postmitotic neurons	4	4
Kdm5c	202.534	0.0583595	0.176559	0.330538	0.740994	0.983462	Postmitotic neurons	4	4
Kantr	41.1672	-0.238997	0.291788	-0.819076	0.412743	NA	Postmitotic neurons	4	4
Tspyl2	65.3767	0.145043	0.221075	0.656079	0.511774	NA	Postmitotic neurons	4	4
Gpr173	36.0002	0.148003	0.289575	0.511105	0.609277	NA	Postmitotic neurons	4	4
3010001F23Rik	50.1797	0.126694	0.267239	0.474085	0.635439	NA	Postmitotic neurons	4	4
Shroom2	73.2417	0.136183	0.22581	0.603088	0.54645	0.96547	Postmitotic neurons	4	4
Usp51	20.2061	0.0324045	0.377963	0.0857346	0.931677	NA	Postmitotic neurons	4	4
9530051G07Rik	19.6864	0.195903	0.467026	0.419468	0.674874	NA	Postmitotic neurons	4	4
Rragb	107.874	0.118917	0.20584	0.577714	0.563457	0.96755	Postmitotic neurons	4	4
Klf8	120.025	0.292712	0.201174	1.45502	0.145665	0.860313	Postmitotic neurons	4	4
Nbdy	39.8525	0.571169	0.376863	1.51559	0.129623	NA	Postmitotic neurons	4	4
Acot9	29.9337	0.304407	0.325576	0.93498	0.349799	NA	Postmitotic neurons	4	4
Prdx4	43.2057	-0.565348	0.261384	-2.1629	0.0305489	NA	Postmitotic neurons	4	4
Ptchd1	42.9518	0.141473	0.376272	0.375987	0.706927	NA	Postmitotic neurons	4	4
Gm15155	50.5481	0.329607	0.421616	0.781769	0.43435	NA	Postmitotic neurons	4	4
Phex	37.1382	-0.446749	0.442929	-1.00862	0.313155	NA	Postmitotic neurons	4	4
Sms	118.437	0.1715	0.213253	0.804211	0.421275	0.956232	Postmitotic neurons	4	4
Mbtps2	116.795	-0.183182	0.179287	-1.02172	0.306913	0.944231	Postmitotic neurons	4	4
Cnksr2	795.608	0.0243928	0.141467	0.172428	0.863101	0.994603	Postmitotic neurons	4	4
Rps6ka3	313.935	0.0157688	0.143369	0.109987	0.912419	0.995512	Postmitotic neurons	4	4
Map7d2	98.1372	0.238757	0.194226	1.22927	0.21897	0.89696	Postmitotic neurons	4	4
Bclaf3	191.912	0.0111557	0.178633	0.0624503	0.950204	0.997132	Postmitotic neurons	4	4
Sh3kbp1	363.871	0.137079	0.125239	1.09454	0.27372	0.935521	Postmitotic neurons	4	4
Map3k15	13.4403	-0.44776	0.452947	-0.988549	0.322884	NA	Postmitotic neurons	4	4
Phka2	61.0837	-0.154982	0.246891	-0.627736	0.530177	NA	Postmitotic neurons	4	4
Cdkl5	352.319	0.148928	0.245883	0.605686	0.544723	0.96547	Postmitotic neurons	4	4
Scml2	40.1713	0.084964	0.28578	0.297305	0.766234	NA	Postmitotic neurons	4	4
Rai2	43.5678	-0.190499	0.258631	-0.736566	0.461386	NA	Postmitotic neurons	4	4
Nhs	144.071	-0.260019	0.163556	-1.58979	0.111883	0.82753	Postmitotic neurons	4	4
Reps2	278.359	0.270596	0.177119	1.52776	0.126571	0.847971	Postmitotic neurons	4	4
Rbbp7	31.1698	0.31356	0.340083	0.922011	0.356523	NA	Postmitotic neurons	4	4
Txlng	48.6468	-0.270276	0.263427	-1.026	0.304892	NA	Postmitotic neurons	4	4
Syap1	62.7822	-0.226831	0.254785	-0.890284	0.373314	NA	Postmitotic neurons	4	4
Ctps2	114.799	0.00075001	0.156199	0.00480163	0.996169	0.999619	Postmitotic neurons	4	4
Ap1s2	57.0546	-0.672496	0.3069	-2.19126	0.0284331	NA	Postmitotic neurons	4	4
Zrsr2	55.4175	-0.271188	0.37692	-0.719485	0.471842	NA	Postmitotic neurons	4	4
Gm56686	7.96697	0.308616	0.638617	0.483257	0.628913	NA	Postmitotic neurons	4	4
Siah1b	7.47296	0.145857	0.796605	0.183098	0.854721	NA	Postmitotic neurons	4	4
Pir	10.5601	-0.0531906	0.59462	-0.0894531	0.928722	NA	Postmitotic neurons	4	4
Piga	24.9193	1.08224	0.358787	3.01638	0.00255808	NA	Postmitotic neurons	4	4
Mospd2	61.7774	0.0655407	0.265014	0.24731	0.804668	NA	Postmitotic neurons	4	4
Fancb	19.1312	-0.101009	0.361902	-0.279105	0.780164	NA	Postmitotic neurons	4	4
Glra2	237.814	-0.0532859	0.181619	-0.293394	0.769221	0.985673	Postmitotic neurons	4	4
Gemin8	15.3059	0.0952825	0.426159	0.223584	0.823081	NA	Postmitotic neurons	4	4
Gpm6b	1699.89	0.0227673	0.0962273	0.236599	0.812968	0.988848	Postmitotic neurons	4	4
Ofd1	83.2454	-0.216808	0.23094	-0.938804	0.347831	0.956232	Postmitotic neurons	4	4
Trappc2	6.76883	-0.896841	0.769372	-1.16568	0.243744	NA	Postmitotic neurons	4	4
Rab9	17.7741	0.826548	0.482201	1.71412	0.0865073	NA	Postmitotic neurons	4	4
Tceanc	9.29864	0.68489	0.617417	1.10928	0.267309	NA	Postmitotic neurons	4	4
Egfl6	8.46699	0.0789351	0.575633	0.137127	0.89093	NA	Postmitotic neurons	4	4
Prps2	19.5142	0.0841186	0.356448	0.235991	0.813439	NA	Postmitotic neurons	4	4
Frmpd4	705.83	-0.217081	0.255924	-0.848227	0.396312	0.956232	Postmitotic neurons	4	4
Msl3	45.5773	-0.000706125	0.231526	-0.00304988	0.997567	NA	Postmitotic neurons	4	4
Arhgap6	51.461	-0.517785	0.332451	-1.55748	0.119357	NA	Postmitotic neurons	4	4
Hccs	13.8652	-0.215482	0.541093	-0.398234	0.690458	NA	Postmitotic neurons	4	4
Gm15246	38.5736	-0.0988536	0.354282	-0.279025	0.780225	NA	Postmitotic neurons	4	4
Mid1	225.728	0.147876	0.176654	0.837093	0.40254	0.956232	Postmitotic neurons	4	4
Gm55594	15.7476	-1.01085	0.58922	-1.71557	0.0862412	NA	Postmitotic neurons	4	4
Gm47283	544.444	-0.682674	0.281716	-2.42327	0.0153816	0.541703	Postmitotic neurons	4	4
ENSMUSG00000095041	185.52	0.932596	0.3169	2.94287	0.00325182	0.301744	Postmitotic neurons	4	4
Bzw1	10.7833	0.908007	0.723901	1.25433	0.209724	NA	Postmitotic neurons	4	4
Stmn1	8.61866	1.27522	1.89661	0.672366	0.501351	NA	Postmitotic neurons	4	4
Marcks	17.4444	0.869394	0.796695	1.09125	0.275163	NA	Postmitotic neurons	4	4
Atxn7l3b	12.5821	1.26063	0.718853	1.75366	0.0794883	NA	Postmitotic neurons	4	4
Xkr4	602.675	-0.163339	0.361931	-0.451298	0.651775	0.999962	Microglia	4	4
Gm1992	12.6558	-0.421032	0.578031	-0.72839	0.466375	0.999962	Microglia	4	4
Gm19938	14.5026	0.402731	0.487425	0.826243	0.408666	0.999962	Microglia	4	4
Mrpl15	6.25741	-1.07282	0.919781	-1.16639	0.243457	0.999962	Microglia	4	4
Lypla1	18.2322	-0.516519	0.402573	-1.28305	0.199476	0.999962	Microglia	4	4
Tcea1	46	0.206542	0.347765	0.593913	0.552571	0.999962	Microglia	4	4
Rgs20	29.8915	0.457377	0.434748	1.05205	0.292776	0.999962	Microglia	4	4
Atp6v1h	128.956	0.203923	0.181306	1.12475	0.260697	0.999962	Microglia	4	4
4732440D04Rik	21.813	-0.277131	0.360176	-0.769434	0.441636	0.999962	Microglia	4	4
Rb1cc1	161.787	0.353179	0.172464	2.04784	0.0405755	0.999962	Microglia	4	4
Pcmtd1	118.252	0.212658	0.25287	0.84098	0.400359	0.999962	Microglia	4	4
Gm26901	15.3498	-0.193698	0.421466	-0.459583	0.645816	0.999962	Microglia	4	4
Sntg1	223.629	-0.35316	0.350441	-1.00776	0.31357	0.999962	Microglia	4	4
Adhfe1	18.6536	0.188044	0.406394	0.462713	0.64357	0.999962	Microglia	4	4
2610203C22Rik	53.3048	0.458301	0.445976	1.02764	0.304121	0.999962	Microglia	4	4
Mybl1	6.52439	0.355455	0.607104	0.585492	0.558217	0.999962	Microglia	4	4
Vcpip1	46.0688	-0.0504409	0.297194	-0.169724	0.865227	0.999962	Microglia	4	4
Sgk3	68.0868	-0.0122167	0.249716	-0.0489223	0.960981	0.999962	Microglia	4	4
Cops5	39.0666	0.391542	0.378716	1.03387	0.301198	0.999962	Microglia	4	4
Cspp1	128.584	0.186304	0.269882	0.690318	0.489994	0.999962	Microglia	4	4
Arfgef1	166.667	0.0150208	0.196947	0.0762681	0.939206	0.999962	Microglia	4	4
Prex2	10.2655	-0.488397	0.566403	-0.862278	0.388534	0.999962	Microglia	4	4
A830018L16Rik	69.5725	0.206662	0.495756	0.416861	0.67678	0.999962	Microglia	4	4
Sulf1	17.7318	-0.27538	1.41851	-0.194133	0.846071	0.999962	Microglia	4	4
Slco5a1	33.2772	-0.0888584	0.31197	-0.28483	0.775774	0.999962	Microglia	4	4
Ncoa2	258.122	-0.0912755	0.187273	-0.487394	0.625979	0.999962	Microglia	4	4
Tram1	45.4155	0.467742	0.326676	1.43182	0.152195	0.999962	Microglia	4	4
Lactb2	28.946	-0.0238832	0.403633	-0.0591706	0.952816	0.999962	Microglia	4	4
Eya1	8.1822	-0.413594	0.744779	-0.555325	0.578673	0.999962	Microglia	4	4
Kcnb2	329.54	-0.0602858	0.381448	-0.158045	0.874422	0.999962	Microglia	4	4
Terf1	68.2967	-0.0628461	0.234308	-0.268221	0.78853	0.999962	Microglia	4	4
Rdh10	8.05255	0.614773	0.741375	0.829233	0.406973	0.999962	Microglia	4	4
Stau2	149.575	-0.135516	0.296643	-0.456832	0.647792	0.999962	Microglia	4	4
Ube2w	162.691	0.236921	0.205233	1.1544	0.248335	0.999962	Microglia	4	4
Ly96	17.7276	-0.251441	0.510672	-0.492372	0.622456	0.999962	Microglia	4	4
Gm28376	7.14699	0.353657	0.654523	0.540328	0.588971	0.999962	Microglia	4	4
Jph1	18.8625	0.387781	0.493259	0.786162	0.431773	0.999962	Microglia	4	4
Gdap1	15.0119	0.105931	0.501132	0.211384	0.832588	0.999962	Microglia	4	4
Gm16070	7.66077	-0.362629	0.723204	-0.50142	0.616076	0.999962	Microglia	4	4
Gm28756	15.0673	-0.243343	0.530765	-0.458477	0.64661	0.999962	Microglia	4	4
Tfap2d	8.91509	-0.645551	0.814751	-0.79233	0.428168	0.999962	Microglia	4	4
Mcm3	8.18128	0.649681	0.55416	1.17237	0.241049	0.999962	Microglia	4	4
Tram2	17.9682	-0.04345	0.493156	-0.088106	0.929792	0.999962	Microglia	4	4
Kcnq5	429.633	-0.0186969	0.479525	-0.0389905	0.968898	0.999962	Microglia	4	4
Rims1	292.584	-0.0712691	0.262308	-0.2717	0.785853	0.999962	Microglia	4	4
Ogfrl1	47.9269	0.426264	0.351564	1.21248	0.225329	0.999962	Microglia	4	4
B3gat2	13.0112	0.350261	0.44829	0.781327	0.43461	0.999962	Microglia	4	4
Smap1	95.7936	-0.101555	0.314087	-0.323334	0.746442	0.999962	Microglia	4	4
Fam135a	93.1335	0.0726669	0.283062	0.256717	0.797397	0.999962	Microglia	4	4
Col19a1	13.0421	2.53261	1.54327	1.64107	0.100783	0.999962	Microglia	4	4
Lmbrd1	105.799	0.347113	0.262308	1.3233	0.185736	0.999962	Microglia	4	4
Adgrb3	912.483	0.00243136	0.365787	0.00664692	0.994697	0.999962	Microglia	4	4
Phf3	185.614	0.1117	0.215938	0.517277	0.604962	0.999962	Microglia	4	4
Khdrbs2	330.178	0.32814	0.449255	0.73041	0.465139	0.999962	Microglia	4	4
Prim2	69.7797	0.100483	0.349748	0.287301	0.773882	0.999962	Microglia	4	4
Rab23	11.7293	-0.0785745	0.454775	-0.172777	0.862827	0.999962	Microglia	4	4
Zfp451	74.8833	-0.36794	0.279519	-1.31633	0.188063	0.999962	Microglia	4	4
Bend6	30.3048	-0.392367	0.524628	-0.747895	0.454523	0.999962	Microglia	4	4
Dst	607.126	-0.492339	0.270376	-1.82094	0.0686156	0.999962	Microglia	4	4
Imp4	13.0728	-0.347389	0.466263	-0.745049	0.456242	0.999962	Microglia	4	4
Ptpn18	20.0361	0.0227166	0.482952	0.047037	0.962484	0.999962	Microglia	4	4
Arhgef4	16.4959	0.435919	0.556222	0.783713	0.433209	0.999962	Microglia	4	4
Fam168b	161.934	0.192882	0.251936	0.765598	0.443916	0.999962	Microglia	4	4
Plekhb2	11.5161	0.946418	0.561614	1.68518	0.0919547	0.999962	Microglia	4	4
Hs6st1	33.3541	0.531613	0.359365	1.47931	0.139057	0.999962	Microglia	4	4
Uggt1	73.579	0.0391064	0.280296	0.139518	0.889041	0.999962	Microglia	4	4
Neurl3	10.4309	-0.334034	0.615885	-0.542364	0.587568	0.999962	Microglia	4	4
Arid5a	7.58396	0.261156	0.577161	0.452485	0.65092	0.999962	Microglia	4	4
Kansl3	35.3914	0.307461	0.312953	0.982452	0.325877	0.999962	Microglia	4	4
Lman2l	25.984	0.0712237	0.368676	0.193188	0.846812	0.999962	Microglia	4	4
Cnnm3	24.7239	-0.120731	0.346652	-0.348277	0.727632	0.999962	Microglia	4	4
Actr1b	17.2949	-0.360651	0.478176	-0.754223	0.450716	0.999962	Microglia	4	4
Tmem131	176.001	0.138146	0.206472	0.66908	0.503444	0.999962	Microglia	4	4
Inpp4a	118.334	-0.0806611	0.25253	-0.319411	0.749415	0.999962	Microglia	4	4
Unc50	13.8005	0.0496107	0.757115	0.0655259	0.947755	0.999962	Microglia	4	4
Mgat4a	109.558	-0.223391	0.27247	-0.819875	0.412287	0.999962	Microglia	4	4
Tsga10	60.0408	-0.0383504	0.308449	-0.124333	0.901051	0.999962	Microglia	4	4
Mitd1	13.0729	-0.390805	0.522298	-0.748241	0.454315	0.999962	Microglia	4	4
Txndc9	27.7006	-0.593168	0.484642	-1.22393	0.220978	0.999962	Microglia	4	4
Eif5b	86.8837	-0.0465764	0.291005	-0.160053	0.872839	0.999962	Microglia	4	4
Rev1	108.294	0.239493	0.267783	0.894355	0.371132	0.999962	Microglia	4	4
Aff3	408.555	-0.298599	0.249495	-1.19682	0.231378	0.999962	Microglia	4	4
Lonrf2	27.5887	-0.227514	0.337306	-0.674505	0.49999	0.999962	Microglia	4	4
Chst10	10.6875	0.51283	0.556769	0.921082	0.357008	0.999962	Microglia	4	4
Npas2	17.795	-0.801128	0.526197	-1.52249	0.127887	0.999962	Microglia	4	4
Tbc1d8	69.1549	0.250588	0.219723	1.14047	0.254091	0.999962	Microglia	4	4
Cnot11	10.3741	0.452448	0.517103	0.874967	0.381592	0.999962	Microglia	4	4
Rnf149	44.1193	-0.123606	0.332361	-0.371904	0.709964	0.999962	Microglia	4	4
Map4k4	328.813	0.0516231	0.165594	0.311746	0.755234	0.999962	Microglia	4	4
Il1r2	4.90081	2.94857	0.971245	3.03587	0.00239842	0.999962	Microglia	4	4
Il1rl2	18.9317	-0.829299	0.4506	-1.84043	0.0657048	0.999962	Microglia	4	4
Il1rl1	6.93381	-1.05471	0.776814	-1.35774	0.174548	0.999962	Microglia	4	4
Il18rap	13.5338	-0.402658	0.682375	-0.590082	0.555135	0.999962	Microglia	4	4
Gm29260	73.1714	-0.00833343	0.376415	-0.022139	0.982337	0.999962	Microglia	4	4
Gm28175	36.3827	-0.785566	0.492261	-1.59583	0.110526	0.999962	Microglia	4	4
Pantr1	38.6083	-0.547378	0.389336	-1.40593	0.159745	0.999962	Microglia	4	4
Pou3f3	85.2606	0.0655757	0.250184	0.262109	0.793237	0.999962	Microglia	4	4
Gm20646	40.914	-0.408702	0.509195	-0.802642	0.422182	0.999962	Microglia	4	4
Pantr2	8.85429	0.0754813	0.504488	0.149619	0.881065	0.999962	Microglia	4	4
Mrps9	69.9806	-0.247788	0.279959	-0.885086	0.37611	0.999962	Microglia	4	4
Gpr45	65.1561	-0.0121381	0.41258	-0.0294201	0.97653	0.999962	Microglia	4	4
Tgfbrap1	56.8093	0.209972	0.299357	0.701411	0.483047	0.999962	Microglia	4	4
AI597479	7.59325	0.15769	0.678379	0.232451	0.816187	0.999962	Microglia	4	4
Nck2	61.0322	-0.16534	0.365366	-0.452533	0.650885	0.999962	Microglia	4	4
Uxs1	44.6087	-0.0742079	0.322384	-0.230185	0.817948	0.999962	Microglia	4	4
Tpp2	191.272	0.054029	0.229552	0.235367	0.813924	0.999962	Microglia	4	4
Tex30	15.1694	0.198215	0.525854	0.376938	0.706219	0.999962	Microglia	4	4
Poglut2	9.80685	0.419115	0.545397	0.768459	0.442214	0.999962	Microglia	4	4
Bivm	8.6165	-0.339173	0.619406	-0.547578	0.583982	0.999962	Microglia	4	4
Ercc5	46.3327	0.20606	0.271894	0.757869	0.44853	0.999962	Microglia	4	4
Gulp1	9.15336	0.319445	0.651137	0.490596	0.623712	0.999962	Microglia	4	4
Wdr75	29.4049	-0.229349	0.343941	-0.666829	0.504882	0.999962	Microglia	4	4
Slc40a1	82.3855	-0.160586	0.379253	-0.423428	0.671983	0.999962	Microglia	4	4
Slc39a10	16.7679	-0.629721	0.472979	-1.33139	0.18306	0.999962	Microglia	4	4
Tmeff2	140.678	0.249658	0.48822	0.511364	0.609096	0.999962	Microglia	4	4
Myo1b	63.1884	-0.100423	0.249984	-0.401718	0.687891	0.999962	Microglia	4	4
Stat1	51.4999	-0.179802	0.385842	-0.465999	0.641216	0.999962	Microglia	4	4
Gls	186.115	-0.0398023	0.216016	-0.184257	0.853812	0.999962	Microglia	4	4
Nab1	34.7627	0.0922379	0.289237	0.318901	0.749802	0.999962	Microglia	4	4
Nemp2	13.0494	0.0108553	0.46165	0.0235142	0.98124	0.999962	Microglia	4	4
Mfsd6	30.1901	0.0863389	0.405581	0.212877	0.831423	0.999962	Microglia	4	4
Inpp1	21.2124	-0.520315	0.424367	-1.2261	0.220162	0.999962	Microglia	4	4
Hibch	11.7862	-0.377775	0.589132	-0.64124	0.521367	0.999962	Microglia	4	4
Pms1	22.846	-0.0574241	0.388471	-0.147821	0.882484	0.999962	Microglia	4	4
Osgepl1	16.8787	-0.427072	0.426489	-1.00137	0.316649	0.999962	Microglia	4	4
Asnsd1	11.2799	0.147446	0.701905	0.210065	0.833617	0.999962	Microglia	4	4
Stk17b	75.8657	1.04099	0.438147	2.37589	0.0175065	0.999962	Microglia	4	4
Hecw2	84.2805	-0.085686	0.31676	-0.270507	0.78677	0.999962	Microglia	4	4
Gtf3c3	53.4708	0.274203	0.296555	0.924627	0.35516	0.999962	Microglia	4	4
Pgap1	125.825	-0.0427176	0.266475	-0.160306	0.87264	0.999962	Microglia	4	4
Ankrd44	418.202	0.0966874	0.24889	0.388475	0.697665	0.999962	Microglia	4	4
4930444A19Rik	26.9221	0.413649	0.328446	1.25941	0.207882	0.999962	Microglia	4	4
Sf3b1	223.034	-0.0758684	0.240404	-0.315587	0.752316	0.999962	Microglia	4	4
Coq10b	19.5499	0.832195	0.443109	1.87808	0.06037	0.999962	Microglia	4	4
Mob4	59.5733	-0.201627	0.355787	-0.566708	0.570912	0.999962	Microglia	4	4
Mars2	9.31223	0.108393	0.532962	0.203379	0.838839	0.999962	Microglia	4	4
Plcl1	223.24	-0.118302	0.302157	-0.391523	0.69541	0.999962	Microglia	4	4
Satb2	222.075	0.442046	0.432627	1.02177	0.306889	0.999962	Microglia	4	4
9130024F11Rik	39.7404	0.0276208	0.503401	0.0548685	0.956243	0.999962	Microglia	4	4
Tyw5	16.4442	0.0791385	0.587969	0.134596	0.892931	0.999962	Microglia	4	4
Spats2l	57.7341	-0.216135	0.362579	-0.596104	0.551106	0.999962	Microglia	4	4
Kctd18	33.1545	-0.0869078	0.31318	-0.277501	0.781395	0.999962	Microglia	4	4
Sgo2a	17.7355	-0.870855	0.495975	-1.75584	0.079115	0.999962	Microglia	4	4
Clk1	168.38	0.270969	0.175287	1.54586	0.122139	0.999962	Microglia	4	4
Ppil3	15.3484	-0.376471	0.52524	-0.716759	0.473523	0.999962	Microglia	4	4
Nif3l1	11.5123	0.220783	0.453959	0.486349	0.626719	0.999962	Microglia	4	4
Orc2	46.484	0.388996	0.315208	1.23409	0.217168	0.999962	Microglia	4	4
Gm15834	8.57955	-0.853867	0.542599	-1.57366	0.115566	0.999962	Microglia	4	4
Hycc2	48.5928	-0.119722	0.283848	-0.421781	0.673185	0.999962	Microglia	4	4
Cflar	68.0143	-0.247753	0.289489	-0.85583	0.392092	0.999962	Microglia	4	4
Casp8	50.3984	-0.250772	0.263317	-0.952357	0.340916	0.999962	Microglia	4	4
Trak2	49.7251	-0.153083	0.250409	-0.611334	0.540978	0.999962	Microglia	4	4
Stradb	11.4147	-0.481641	0.521882	-0.922893	0.356063	0.999962	Microglia	4	4
Als2	36.9193	0.104137	0.282782	0.368259	0.71268	0.999962	Microglia	4	4
Sumo1	79.7473	0.156044	0.289098	0.539762	0.589361	0.999962	Microglia	4	4
Nop58	42.2055	-0.693065	0.322276	-2.15053	0.0315131	0.999962	Microglia	4	4
Bmpr2	183.938	0.246866	0.31791	0.776529	0.437437	0.999962	Microglia	4	4
Fam117b	126.782	0.422233	0.335246	1.25947	0.20786	0.999962	Microglia	4	4
Ica1l	15.2943	-0.155394	0.593339	-0.261898	0.7934	0.999962	Microglia	4	4
Wdr12	43.9756	-0.0122903	0.269308	-0.0456364	0.9636	0.999962	Microglia	4	4
Carf	33.1228	-0.334045	0.333049	-1.00299	0.315865	0.999962	Microglia	4	4
Nbeal1	96.6294	0.211095	0.223146	0.945994	0.344151	0.999962	Microglia	4	4
Cyp20a1	30.4159	0.119602	0.380834	0.314054	0.75348	0.999962	Microglia	4	4
Abi2	122.456	0.0306206	0.25733	0.118993	0.905281	0.999962	Microglia	4	4
Raph1	251.373	0.262787	0.241663	1.08741	0.276856	0.999962	Microglia	4	4
Cd28	4.92025	-0.0546292	1.07935	-0.0506131	0.959634	0.999962	Microglia	4	4
Pard3b	157.129	-0.223351	0.223535	-0.999175	0.31771	0.999962	Microglia	4	4
Nrp2	91.6668	-0.229279	0.301778	-0.759761	0.447398	0.999962	Microglia	4	4
Ino80d	87.0894	-0.110552	0.247026	-0.44753	0.654492	0.999962	Microglia	4	4
Ino80dos	15.5155	-0.0230618	0.499361	-0.0461825	0.963165	0.999962	Microglia	4	4
Gm20342	10.0681	-0.124558	0.519488	-0.239771	0.810508	0.999962	Microglia	4	4
Ndufs1	47.0738	-0.2473	0.318684	-0.776002	0.437748	0.999962	Microglia	4	4
Zdbf2	15.8237	-0.343861	0.611695	-0.562144	0.574018	0.999962	Microglia	4	4
Adam23	64.7243	-0.151526	0.451985	-0.335246	0.73744	0.999962	Microglia	4	4
Fastkd2	14.5332	-0.0682739	0.422193	-0.161713	0.871532	0.999962	Microglia	4	4
Klf7	214.894	-0.0220042	0.25816	-0.0852347	0.932075	0.999962	Microglia	4	4
Creb1	88.1599	0.0552196	0.261556	0.21112	0.832794	0.999962	Microglia	4	4
Ccnyl1	21.4374	0.176223	0.39113	0.450549	0.652315	0.999962	Microglia	4	4
Plekhm3	88.5508	-0.202269	0.393791	-0.513645	0.6075	0.999962	Microglia	4	4
Pikfyve	95.7826	-0.0807062	0.219172	-0.368232	0.7127	0.999962	Microglia	4	4
Map2	459.101	0.354484	0.354647	0.999541	0.317533	0.999962	Microglia	4	4
Gm10558	9.64667	-0.0251777	0.625841	-0.0402302	0.96791	0.999962	Microglia	4	4
Unc80	29.0895	-0.44242	0.433138	-1.02143	0.307051	0.999962	Microglia	4	4
Rpe	25.8099	-0.194525	0.406725	-0.478272	0.632457	0.999962	Microglia	4	4
Kansl1l	152.032	0.353208	0.205219	1.72113	0.0852275	0.999962	Microglia	4	4
Gm57189	11.0689	0.0775873	0.482471	0.160812	0.872241	0.999962	Microglia	4	4
Acadl	33.679	-0.198673	0.347919	-0.571031	0.567979	0.999962	Microglia	4	4
Lancl1	30.9897	0.0699917	0.412415	0.169712	0.865237	0.999962	Microglia	4	4
Erbb4	488.352	0.34337	1.00485	0.341714	0.732566	0.999962	Microglia	4	4
Ikzf2	41.0027	0.2855	0.321372	0.888379	0.374337	0.999962	Microglia	4	4
Vwc2l	38.326	-0.340301	0.550533	-0.618131	0.536489	0.999962	Microglia	4	4
Bard1	19.2532	-0.551421	0.431085	-1.27915	0.200846	0.999962	Microglia	4	4
Atic	13.8657	-0.24118	0.540472	-0.44624	0.655424	0.999962	Microglia	4	4
Fn1	26.8821	-0.0145345	0.323706	-0.0449005	0.964187	0.999962	Microglia	4	4
Gm57184	8.16924	0.127642	0.658515	0.193833	0.846307	0.999962	Microglia	4	4
Tmem169	8.84457	-0.475315	0.570198	-0.833596	0.404509	0.999962	Microglia	4	4
Xrcc5	21.0198	-0.567199	0.38264	-1.48233	0.138252	0.999962	Microglia	4	4
Marchf4	28.6866	0.355044	0.495677	0.716282	0.473818	0.999962	Microglia	4	4
Smarcal1	16.1491	0.323291	0.493457	0.655156	0.512368	0.999962	Microglia	4	4
Tns1	35.7568	-0.399906	0.645896	-0.619149	0.535818	0.999962	Microglia	4	4
Arpc2	128.706	0.310935	0.32979	0.942826	0.34577	0.999962	Microglia	4	4
Pnkd	22.5485	-0.603835	0.450165	-1.34136	0.179803	0.999962	Microglia	4	4
Tmbim1	9.99015	0.498778	0.570752	0.873897	0.382174	0.999962	Microglia	4	4
Slc11a1	10.7941	-0.116213	0.579301	-0.200609	0.841005	0.999962	Microglia	4	4
Usp37	69.1339	-0.160021	0.219285	-0.729738	0.465551	0.999962	Microglia	4	4
Cnot9	24.1274	0.08982	0.38233	0.234928	0.814264	0.999962	Microglia	4	4
Zfp142	10.6398	0.38645	0.505606	0.76433	0.444671	0.999962	Microglia	4	4
Rnf25	31.1204	0.105727	0.323134	0.327193	0.743522	0.999962	Microglia	4	4
Ttll4	20.6463	0.0489699	0.394336	0.124183	0.90117	0.999962	Microglia	4	4
Cyp27a1	29.1042	0.247358	0.492459	0.502291	0.615463	0.999962	Microglia	4	4
Atg9a	9.74085	0.468129	0.504213	0.928435	0.353182	0.999962	Microglia	4	4
Ankzf1	5.1049	-1.01072	0.843678	-1.198	0.230918	0.999962	Microglia	4	4
Glb1l	12.1128	-0.0973404	0.554676	-0.175491	0.860694	0.999962	Microglia	4	4
Speg	11.7468	-0.289784	0.582237	-0.497708	0.61869	0.999962	Microglia	4	4
Gmppa	7.56245	-0.274482	0.634489	-0.432604	0.665303	0.999962	Microglia	4	4
Slc4a3	9.81455	0.130435	0.699596	0.186444	0.852097	0.999962	Microglia	4	4
Epha4	97.3735	0.0173944	0.352629	0.0493278	0.960658	0.999962	Microglia	4	4
Farsb	46.7712	0.271789	0.43622	0.623055	0.533248	0.999962	Microglia	4	4
Acsl3	8.05901	-0.680216	0.572119	-1.18894	0.234463	0.999962	Microglia	4	4
Utp14b	11.3593	0.968025	0.564643	1.7144	0.086455	0.999962	Microglia	4	4
Wdfy1	44.7037	-0.0242351	0.303473	-0.0798592	0.936349	0.999962	Microglia	4	4
Serpine2	44.7216	-1.04724	0.489883	-2.13774	0.0325379	0.999962	Microglia	4	4
Cul3	181.32	0.144103	0.197892	0.728188	0.466498	0.999962	Microglia	4	4
Dock10	235.282	-0.245907	0.245557	-1.00142	0.316622	0.999962	Microglia	4	4
Nyap2	125.338	-0.566293	0.39933	-1.41811	0.15616	0.999962	Microglia	4	4
Irs1	9.98052	-0.13027	0.492237	-0.264649	0.79128	0.999962	Microglia	4	4
Rhbdd1	31.8779	-0.551769	0.30202	-1.82693	0.0677104	0.999962	Microglia	4	4
Mff	65.47	0.080518	0.340534	0.236446	0.813086	0.999962	Microglia	4	4
Agfg1	161.529	0.280195	0.315309	0.888638	0.374198	0.999962	Microglia	4	4
Sphkap	47.4208	-0.285711	0.399238	-0.715642	0.474212	0.999962	Microglia	4	4
Pid1	244.988	-0.267691	0.27399	-0.977009	0.328565	0.999962	Microglia	4	4
Dner	104.395	-0.419275	0.269465	-1.55595	0.119719	0.999962	Microglia	4	4
Trip12	294.406	0.019226	0.191893	0.100191	0.920192	0.999962	Microglia	4	4
Fbxo36	10.9663	-0.486613	0.521734	-0.932685	0.350983	0.999962	Microglia	4	4
Slc16a14	10.4911	-1.10669	0.568215	-1.94767	0.0514549	0.999962	Microglia	4	4
Sp110	15.4208	0.0903543	0.503364	0.179501	0.857544	0.999962	Microglia	4	4
Sp140	21.2575	0.232941	0.380816	0.61169	0.540743	0.999962	Microglia	4	4
Sp100	56.6039	-0.299032	0.587778	-0.50875	0.610928	0.999962	Microglia	4	4
A630001G21Rik	53.8271	-0.101308	0.299092	-0.33872	0.734821	0.999962	Microglia	4	4
Cab39	143.748	0.461652	0.235695	1.95868	0.0501501	0.999962	Microglia	4	4
Psmd1	100.249	0.242234	0.375294	0.645452	0.518635	0.999962	Microglia	4	4
Armc9	38.8976	-0.582433	0.349456	-1.66668	0.0955771	0.999962	Microglia	4	4
Ncl	78.7593	-0.109008	0.367441	-0.296667	0.766721	0.999962	Microglia	4	4
Pde6d	17.6926	-0.264735	0.441737	-0.599306	0.548969	0.999962	Microglia	4	4
Cops7b	22.4069	-0.600261	0.376	-1.59644	0.110391	0.999962	Microglia	4	4
Dis3l2	161.052	-0.225019	0.244172	-0.92156	0.356758	0.999962	Microglia	4	4
Gm28375	15.6929	0.137266	0.463462	0.296174	0.767097	0.999962	Microglia	4	4
Eif4e2	32.2508	0.291854	0.332838	0.876866	0.38056	0.999962	Microglia	4	4
Gigyf2	125.969	-0.024958	0.223002	-0.111918	0.910888	0.999962	Microglia	4	4
Inpp5d	604.831	-0.0790924	0.281807	-0.280662	0.77897	0.999962	Microglia	4	4
Atg16l1	90.4824	0.355511	0.2473	1.43757	0.150555	0.999962	Microglia	4	4
Dgkd	179.399	0.194499	0.214529	0.906633	0.364601	0.999962	Microglia	4	4
Usp40	74.8092	-0.0187972	0.26963	-0.0697149	0.944421	0.999962	Microglia	4	4
Gm20528	42.0262	-0.00125846	0.517204	-0.0024332	0.998059	0.999962	Microglia	4	4
Ugt1a7c	7.59124	-0.299609	0.730714	-0.410022	0.68179	0.999962	Microglia	4	4
Ugt1a6a	8.05161	-0.553363	0.648991	-0.852651	0.393853	0.999962	Microglia	4	4
Hjurp	38.1446	-0.0439295	0.314524	-0.13967	0.888921	0.999962	Microglia	4	4
Arl4c	21.9742	0.133462	0.488944	0.27296	0.784884	0.999962	Microglia	4	4
Sh3bp4	9.32383	0.644583	0.672559	0.958403	0.337859	0.999962	Microglia	4	4
Agap1	134.192	0.228229	0.220242	1.03626	0.30008	0.999962	Microglia	4	4
Cops8	27.65	0.247335	0.361779	0.683663	0.494188	0.999962	Microglia	4	4
Lrrfip1	163.845	0.305009	0.270744	1.12656	0.259928	0.999962	Microglia	4	4
Ube2f	54.244	0.428364	0.31338	1.36692	0.171651	0.999962	Microglia	4	4
Scly	13.9718	-0.223201	0.44402	-0.502683	0.615187	0.999962	Microglia	4	4
Ilkap	45.5527	0.136667	0.296896	0.460319	0.645288	0.999962	Microglia	4	4
Per2	17.1415	0.556835	0.489305	1.13801	0.255116	0.999962	Microglia	4	4
Traf3ip1	15.6205	-0.426555	0.524473	-0.813303	0.416045	0.999962	Microglia	4	4
Hdac4	82.7556	-0.048707	0.226652	-0.214898	0.829847	0.999962	Microglia	4	4
Ndufa10	29.2729	0.387811	0.67779	0.57217	0.567207	0.999962	Microglia	4	4
Gpc1	13.1317	-0.47886	0.489343	-0.978576	0.32779	0.999962	Microglia	4	4
Ankmy1	7.14896	0.140308	0.654211	0.214469	0.830181	0.999962	Microglia	4	4
Rnpepl1	10.4774	-0.175104	0.545979	-0.320716	0.748426	0.999962	Microglia	4	4
Capn10	6.42489	-0.923674	0.699477	-1.32052	0.186661	0.999962	Microglia	4	4
Kif1a	48.0734	-0.0182523	0.375334	-0.0486295	0.961215	0.999962	Microglia	4	4
Mterf4	8.91574	0.368154	0.567512	0.648716	0.516522	0.999962	Microglia	4	4
Ppp1r7	14.0121	0.015533	0.68895	0.022546	0.982012	0.999962	Microglia	4	4
Hdlbp	66.9818	0.394712	0.315077	1.25275	0.210297	0.999962	Microglia	4	4
Septin2	7.84923	-0.0262574	0.578192	-0.045413	0.963778	0.999962	Microglia	4	4
Farp2	27.3164	-0.387775	0.425241	-0.911894	0.361824	0.999962	Microglia	4	4
Stk25	9.43256	0.0914107	0.619768	0.147492	0.882744	0.999962	Microglia	4	4
Thap4	9.33843	0.488269	0.636423	0.767209	0.442957	0.999962	Microglia	4	4
Atg4b	23.9534	0.0702924	0.335479	0.209528	0.834036	0.999962	Microglia	4	4
Dtymk	13.5404	0.613399	0.663136	0.924997	0.354968	0.999962	Microglia	4	4
Ing5	18.4578	-0.219692	0.369256	-0.594957	0.551872	0.999962	Microglia	4	4
Fam174a	9.40117	-0.494976	0.756425	-0.654362	0.512879	0.999962	Microglia	4	4
St8sia4	120.407	-0.0714965	0.276645	-0.258441	0.796066	0.999962	Microglia	4	4
Macir	32.4686	-0.198836	0.382503	-0.51983	0.603182	0.999962	Microglia	4	4
Ppip5k2	98.7713	0.126461	0.214722	0.588955	0.555891	0.999962	Microglia	4	4
Gin1	17.2482	-0.618458	0.437083	-1.41497	0.157078	0.999962	Microglia	4	4
Pam	231.98	-0.477097	0.222679	-2.14253	0.0321511	0.999962	Microglia	4	4
B230216N24Rik	11.7891	-0.41552	0.578555	-0.718203	0.472632	0.999962	Microglia	4	4
Cntnap5b	96.2026	-0.258586	0.414581	-0.62373	0.532805	0.999962	Microglia	4	4
Cdh20	28.0374	1.16613	0.564172	2.06698	0.0387357	0.999962	Microglia	4	4
Rnf152	11.293	0.434537	0.499462	0.870009	0.384296	0.999962	Microglia	4	4
Gm28403	8.53697	-1.09362	0.714758	-1.53005	0.126004	0.999962	Microglia	4	4
Pign	105.506	0.113324	0.26736	0.423864	0.671665	0.999962	Microglia	4	4
Relch	236.363	0.075285	0.25423	0.29613	0.767131	0.999962	Microglia	4	4
Tnfrsf11a	140.838	0.17535	0.347396	0.504756	0.61373	0.999962	Microglia	4	4
Gm7160	12.9216	0.42318	0.501193	0.844345	0.398477	0.999962	Microglia	4	4
Zcchc2	45.5152	0.177296	0.325642	0.54445	0.586132	0.999962	Microglia	4	4
Phlpp1	149.711	0.0535543	0.24415	0.21935	0.826377	0.999962	Microglia	4	4
Bcl2	73.6788	0.153008	0.314184	0.487001	0.626258	0.999962	Microglia	4	4
Kdsr	31.5747	-0.347402	0.459444	-0.756136	0.449568	0.999962	Microglia	4	4
Vps4b	128.744	0.448197	0.250767	1.78731	0.0738879	0.999962	Microglia	4	4
Serpinb8	28.2841	0.168791	0.382301	0.441513	0.658842	0.999962	Microglia	4	4
Cdh7	8.81226	-0.129897	0.884176	-0.146913	0.883201	0.999962	Microglia	4	4
Dsel	14.5648	-0.703015	0.493908	-1.42337	0.154628	0.999962	Microglia	4	4
Cntnap5a	168.967	-0.178668	0.377593	-0.473176	0.636087	0.999962	Microglia	4	4
Tsn	9.84809	-0.741196	0.910718	-0.813858	0.415726	0.999962	Microglia	4	4
Clasp1	160.945	0.123114	0.207305	0.593876	0.552595	0.999962	Microglia	4	4
Gli2	11.5625	-0.219865	0.565279	-0.388949	0.697314	0.999962	Microglia	4	4
Ralb	21.1148	0.0454479	0.429063	0.105924	0.915643	0.999962	Microglia	4	4
Epb41l5	27.4564	-0.149746	0.396619	-0.377556	0.705761	0.999962	Microglia	4	4
Ptpn4	167.06	0.0363557	0.228723	0.158951	0.873707	0.999962	Microglia	4	4
Insig2	18.6167	-0.484899	0.446734	-1.08543	0.27773	0.999962	Microglia	4	4
Ccdc93	60.0052	0.412457	0.278687	1.48	0.138873	0.999962	Microglia	4	4
Ddx18	31.4268	0.118844	0.415374	0.286113	0.774792	0.999962	Microglia	4	4
Dpp10	721.263	-0.811029	0.96161	-0.843408	0.399	0.999962	Microglia	4	4
Actr3	119.295	-0.172731	0.233505	-0.739731	0.459463	0.999962	Microglia	4	4
Slc35f5	14.9784	0.289203	0.441033	0.65574	0.511991	0.999962	Microglia	4	4
Nckap5	237.098	0.181688	0.350472	0.51841	0.604173	0.999962	Microglia	4	4
Mgat5	178.17	0.0870015	0.207692	0.418897	0.675292	0.999962	Microglia	4	4
Tmem163	18.4079	0.276581	1.50446	0.183841	0.854138	0.999962	Microglia	4	4
Ccnt2	113.817	0.303689	0.238595	1.27282	0.203082	0.999962	Microglia	4	4
Rab3gap1	112.79	0.202248	0.210372	0.961382	0.33636	0.999962	Microglia	4	4
Zranb3	24.2835	-0.168013	0.359415	-0.467462	0.640169	0.999962	Microglia	4	4
R3hdm1	278.834	0.147124	0.201067	0.731716	0.464342	0.999962	Microglia	4	4
Ubxn4	117.669	0.234715	0.226513	1.03621	0.300104	0.999962	Microglia	4	4
Mcm6	25.1193	-0.467709	0.428036	-1.09269	0.274531	0.999962	Microglia	4	4
Dars	37.2348	-0.710184	0.321182	-2.21116	0.0270251	0.999962	Microglia	4	4
Thsd7b	68.5472	-0.0779347	0.955021	-0.0816053	0.934961	0.999962	Microglia	4	4
Gm16083	33.7813	-0.151237	0.406	-0.372505	0.709517	0.999962	Microglia	4	4
Pfkfb2	14.7952	0.116033	0.68538	0.169297	0.865563	0.999962	Microglia	4	4
Yod1	7.52951	-1.52937	0.801334	-1.90853	0.0563226	0.999962	Microglia	4	4
Mapkapk2	67.3715	0.466346	0.273379	1.70586	0.0880336	0.999962	Microglia	4	4
Eif2d	17.0211	-0.00994618	0.459179	-0.0216608	0.982719	0.999962	Microglia	4	4
Rassf5	11.116	0.0322338	0.461514	0.0698436	0.944318	0.999962	Microglia	4	4
Srgap2	743.839	-0.102862	0.23775	-0.432647	0.665271	0.999962	Microglia	4	4
Gm29488	13.4884	-0.0816741	0.487439	-0.167558	0.866931	0.999962	Microglia	4	4
Ctse	8.81395	-0.937534	0.659753	-1.42104	0.155306	0.999962	Microglia	4	4
Rab7b	24.0328	0.653839	0.704454	0.92815	0.35333	0.999962	Microglia	4	4
Nucks1	20.788	-0.378454	0.388838	-0.973295	0.330407	0.999962	Microglia	4	4
Elk4	42.0172	-0.0985163	0.267595	-0.368155	0.712758	0.999962	Microglia	4	4
Mfsd4a	7.08786	-0.994498	0.696853	-1.42713	0.153543	0.999962	Microglia	4	4
Lemd1	4.1202	-0.266328	1.35978	-0.195861	0.844719	0.999962	Microglia	4	4
Nuak2	23.6286	0.148759	0.444336	0.334788	0.737785	0.999962	Microglia	4	4
Dstyk	54.81	-0.25262	0.262137	-0.963697	0.335198	0.999962	Microglia	4	4
Rbbp5	23.6489	-0.244617	0.34122	-0.716887	0.473444	0.999962	Microglia	4	4
Cntn2	20.2551	-0.30265	0.416723	-0.726262	0.467678	0.999962	Microglia	4	4
Nfasc	120.505	-0.170329	0.225496	-0.755351	0.450038	0.999962	Microglia	4	4
Lrrn2	24.318	-0.313607	0.428814	-0.731336	0.464574	0.999962	Microglia	4	4
Mdm4	160.942	0.0113504	0.209351	0.0542172	0.956762	0.999962	Microglia	4	4
Pik3c2b	37.5218	-0.0845089	0.369126	-0.228943	0.818913	0.999962	Microglia	4	4
Ppp1r15b	11.407	0.61407	0.732727	0.83806	0.401997	0.999962	Microglia	4	4
Plekha6	19.8491	-0.384174	0.396688	-0.968455	0.332817	0.999962	Microglia	4	4
Zc3h11a	7.82653	0.479891	0.709818	0.676077	0.498992	0.999962	Microglia	4	4
Zbed6	50.0742	0.169091	0.318247	0.531321	0.595196	0.999962	Microglia	4	4
Atp2b4	12.7935	0.58023	0.526509	1.10203	0.270448	0.999962	Microglia	4	4
Btg2	13.0665	1.46932	0.632007	2.32485	0.0200799	0.999962	Microglia	4	4
Ppfia4	15.2488	-0.548288	0.49621	-1.10495	0.269181	0.999962	Microglia	4	4
Tmem183a	41.4522	-0.122652	0.441791	-0.277624	0.781301	0.999962	Microglia	4	4
Adipor1	47.3466	0.371277	0.294848	1.25922	0.207953	0.999962	Microglia	4	4
Klhl12	25.4082	0.429809	0.328343	1.30902	0.190527	0.999962	Microglia	4	4
Rabif	9.21797	-0.322137	0.822485	-0.391663	0.695307	0.999962	Microglia	4	4
Kdm5b	66.355	0.0401893	0.32387	0.124091	0.901243	0.999962	Microglia	4	4
Ppp1r12b	120.629	-0.0698664	0.267135	-0.261539	0.793677	0.999962	Microglia	4	4
Arl8a	10.2276	0.229459	1.58766	0.144526	0.885085	0.999962	Microglia	4	4
Rnpep	60.4841	-0.401195	0.267298	-1.50093	0.133374	0.999962	Microglia	4	4
Timm17a	30.6082	0.386866	0.329154	1.17533	0.239861	0.999962	Microglia	4	4
Ipo9	74.7712	0.306825	0.261767	1.17213	0.241144	0.999962	Microglia	4	4
Nav1	149.566	-0.156646	0.195661	-0.800597	0.423365	0.999962	Microglia	4	4
Kif21b	61.8905	-0.766467	0.31153	-2.46033	0.013881	0.999962	Microglia	4	4
Camsap2	70.8243	-0.0173137	0.263611	-0.0656791	0.947633	0.999962	Microglia	4	4
Kif14	15.6763	-0.696408	0.506963	-1.37368	0.169539	0.999962	Microglia	4	4
Zfp281	14.0435	-0.475928	0.618601	-0.769361	0.441679	0.999962	Microglia	4	4
Gm4258	296.33	0.092336	0.219861	0.419974	0.674505	0.999962	Microglia	4	4
Gm26936	15.3279	-0.308043	0.588683	-0.523275	0.600783	0.999962	Microglia	4	4
Gm26930	14.8412	0.190436	0.469091	0.405967	0.684767	0.999962	Microglia	4	4
Ptprc	182.406	0.611989	0.32031	1.91062	0.0560541	0.999962	Microglia	4	4
Nek7	190.491	0.129401	0.300343	0.430843	0.666582	0.999962	Microglia	4	4
Gm28501	10.0971	0.502979	0.549928	0.914626	0.360388	0.999962	Microglia	4	4
Dennd1b	188.745	0.0694117	0.223361	0.31076	0.755983	0.999962	Microglia	4	4
Zbtb41	36.1185	0.132338	0.37153	0.356198	0.721692	0.999962	Microglia	4	4
Aspm	28.7509	0.0952575	0.558227	0.170643	0.864505	0.999962	Microglia	4	4
Cfh	255.826	0.125604	0.430196	0.291969	0.770311	0.999962	Microglia	4	4
Kcnt2	104.638	-0.418569	0.43112	-0.970887	0.331605	0.999962	Microglia	4	4
Cdc73	98.1323	0.112286	0.195726	0.573692	0.566176	0.999962	Microglia	4	4
Ro60	23.5391	-0.010144	0.376247	-0.026961	0.978491	0.999962	Microglia	4	4
Uchl5	33.8792	0.151955	0.445711	0.340928	0.733158	0.999962	Microglia	4	4
Gm29170	11.9519	0.262891	0.497518	0.528404	0.597219	0.999962	Microglia	4	4
Rgs2	7.25597	1.62584	0.777786	2.09035	0.0365865	0.999962	Microglia	4	4
Brinp3	78.5462	-0.212144	1.0661	-0.198992	0.842269	0.999962	Microglia	4	4
Pla2g4a	59.0329	0.3611	0.32452	1.11272	0.265828	0.999962	Microglia	4	4
Odr4	39.4499	0.129467	0.325354	0.397928	0.690683	0.999962	Microglia	4	4
Tpr	168.351	-0.0740691	0.206001	-0.359556	0.719179	0.999962	Microglia	4	4
Ivns1abp	167.983	-0.00810996	0.195706	-0.0414395	0.966945	0.999962	Microglia	4	4
Swt1	41.3447	0.454907	0.30201	1.50626	0.131999	0.999962	Microglia	4	4
Trmt1l	28.412	-0.432263	0.350027	-1.23494	0.216852	0.999962	Microglia	4	4
Rnf2	95.6551	0.434199	0.279264	1.5548	0.119993	0.999962	Microglia	4	4
Niban1	14.3135	-0.295548	0.44625	-0.662291	0.507785	0.999962	Microglia	4	4
Edem3	34.9008	-0.228936	0.32284	-0.709132	0.478242	0.999962	Microglia	4	4
1700025G04Rik	72.3778	-0.0644716	0.35443	-0.181902	0.855659	0.999962	Microglia	4	4
Tsen15	7.13264	0.416544	0.579813	0.718411	0.472504	0.999962	Microglia	4	4
Rgl1	187.719	-0.184544	0.293212	-0.629386	0.529096	0.999962	Microglia	4	4
Arpc5	17.5578	-0.591633	1.31984	-0.448261	0.653965	0.999962	Microglia	4	4
Ncf2	56.022	0.10699	0.293043	0.365098	0.715038	0.999962	Microglia	4	4
Smg7	101.004	-0.0233832	0.275058	-0.0850119	0.932252	0.999962	Microglia	4	4
Gm28791	7.336	0.812136	0.618149	1.31382	0.188907	0.999962	Microglia	4	4
Nmnat2	53.5445	0.452296	0.447379	1.01099	0.312021	0.999962	Microglia	4	4
Lamc1	43.0353	0.607256	0.430679	1.41	0.158541	0.999962	Microglia	4	4
E330020D12Rik	17.7578	0.305163	0.490953	0.621573	0.534223	0.999962	Microglia	4	4
Dhx9	324.501	-0.0538985	0.285092	-0.189057	0.850048	0.999962	Microglia	4	4
Npl	21.8383	-0.186881	0.494464	-0.377946	0.70547	0.999962	Microglia	4	4
Rnasel	55.1109	-0.075359	0.371777	-0.2027	0.83937	0.999962	Microglia	4	4
Glul	82.3888	0.106675	0.367195	0.290514	0.771423	0.999962	Microglia	4	4
Cacna1e	139.594	0.0984369	0.506105	0.194499	0.845785	0.999962	Microglia	4	4
Stx6	65.9125	-0.635538	0.229863	-2.76486	0.00569477	0.999962	Microglia	4	4
Xpr1	200.652	0.323284	0.198848	1.62579	0.103995	0.999962	Microglia	4	4
Acbd6	78.473	0.553463	0.233976	2.36547	0.0180073	0.999962	Microglia	4	4
Qsox1	14.9019	0.0010003	0.455647	0.00219535	0.998248	0.999962	Microglia	4	4
Cep350	133.6	-0.0186617	0.236624	-0.0788663	0.937139	0.999962	Microglia	4	4
Tor1aip1	84.9885	0.00334174	0.22018	0.0151773	0.987891	0.999962	Microglia	4	4
Tor1aip2	73.7219	-0.0130534	0.277778	-0.0469922	0.962519	0.999962	Microglia	4	4
Soat1	63.2749	0.439801	0.296638	1.48262	0.138175	0.999962	Microglia	4	4
Abl2	180.275	0.310891	0.215886	1.44007	0.149849	0.999962	Microglia	4	4
Tor3a	13.7521	-0.703392	0.485701	-1.4482	0.147561	0.999962	Microglia	4	4
Fam20b	29.222	0.18878	0.392303	0.48121	0.630368	0.999962	Microglia	4	4
Ralgps2	169.732	0.0158185	0.201799	0.0783877	0.93752	0.999962	Microglia	4	4
Rasal2	240.048	0.368224	0.277305	1.32787	0.184223	0.999962	Microglia	4	4
Brinp2	51.259	0.147183	0.289619	0.508197	0.611315	0.999962	Microglia	4	4
Astn1	172.072	-0.1104	0.296598	-0.372222	0.709728	0.999962	Microglia	4	4
Gm37679	23.8148	-0.170665	0.37519	-0.454876	0.649198	0.999962	Microglia	4	4
Cop1	175.722	0.029912	0.196629	0.152124	0.879089	0.999962	Microglia	4	4
Tnr	150.366	-0.208488	0.424612	-0.491007	0.623422	0.999962	Microglia	4	4
4930523C07Rik	9.13838	0.367414	0.820948	0.447549	0.654479	0.999962	Microglia	4	4
Mrps14	7.99499	0.291618	0.86594	0.336764	0.736295	0.999962	Microglia	4	4
Rabgap1l	217.188	-0.12923	0.237005	-0.545264	0.585572	0.999962	Microglia	4	4
Gm36975	18.0889	-0.193727	0.463674	-0.41781	0.676086	0.999962	Microglia	4	4
Rc3h1	118.116	0.105555	0.232175	0.454634	0.649372	0.999962	Microglia	4	4
Zbtb37	33.243	-0.206277	0.291844	-0.706806	0.479687	0.999962	Microglia	4	4
Dars2	9.01047	0.546902	0.538648	1.01532	0.309952	0.999962	Microglia	4	4
Cenpl	9.29333	-0.679995	0.700486	-0.970747	0.331674	0.999962	Microglia	4	4
Klhl20	37.2462	0.188401	0.283259	0.66512	0.505974	0.999962	Microglia	4	4
Prdx6	21.2765	0.969	0.502528	1.92825	0.0538241	0.999962	Microglia	4	4
Suco	80.1133	0.245345	0.239586	1.02404	0.305818	0.999962	Microglia	4	4
Dnm3	179.528	-0.200954	0.302188	-0.664997	0.506053	0.999962	Microglia	4	4
Mettl13	13.6003	-0.507216	0.448859	-1.13001	0.258471	0.999962	Microglia	4	4
Vamp4	68.3179	0.508068	0.313282	1.62176	0.104855	0.999962	Microglia	4	4
Prrc2c	280.836	0.0859424	0.189009	0.4547	0.649325	0.999962	Microglia	4	4
Gorab	9.41706	-0.26754	0.536802	-0.498396	0.618205	0.999962	Microglia	4	4
Kifap3	60.7372	0.176142	0.282074	0.624452	0.532331	0.999962	Microglia	4	4
Scyl3	39.1277	-0.257975	0.334565	-0.771077	0.440661	0.999962	Microglia	4	4
BC055324	8.82532	-0.0493556	0.559822	-0.088163	0.929747	0.999962	Microglia	4	4
Blzf1	22.088	0.411296	0.396828	1.03646	0.299988	0.999962	Microglia	4	4
Nme7	53.0565	-0.207545	0.262873	-0.789524	0.429806	0.999962	Microglia	4	4
Atp1b1	6.92411	-0.404193	0.656219	-0.615942	0.537933	0.999962	Microglia	4	4
Sft2d2	28.5692	0.719598	0.395167	1.821	0.068607	0.999962	Microglia	4	4
Gm38190	6.78479	0.803089	0.610669	1.3151	0.188477	0.999962	Microglia	4	4
Dcaf6	81.0305	-0.0991763	0.236897	-0.418648	0.675473	0.999962	Microglia	4	4
Mpzl1	32.5344	-0.357845	0.310669	-1.15185	0.249382	0.999962	Microglia	4	4
Rcsd1	121.741	0.0567157	0.333086	0.170273	0.864795	0.999962	Microglia	4	4
Creg1	17.1045	0.899366	0.485469	1.85257	0.0639439	0.999962	Microglia	4	4
Pou2f1	156.989	0.110663	0.228222	0.48489	0.627754	0.999962	Microglia	4	4
Ildr2	17.018	-0.686264	0.49585	-1.38402	0.166354	0.999962	Microglia	4	4
Pogk	25.2035	-0.0323628	0.387936	-0.083423	0.933515	0.999962	Microglia	4	4
Fam78b	29.4402	0.256459	0.445449	0.575731	0.564797	0.999962	Microglia	4	4
Uck2	23.0187	0.409069	0.406897	1.00534	0.314733	0.999962	Microglia	4	4
Aldh9a1	14.5984	-0.188501	0.465836	-0.40465	0.685735	0.999962	Microglia	4	4
Rxrg	8.72928	0.0729459	0.700579	0.104122	0.917072	0.999962	Microglia	4	4
Pbx1	844.68	0.0259184	0.271989	0.0952921	0.924083	0.999962	Microglia	4	4
Nuf2	10.0173	-0.385862	0.503045	-0.767053	0.44305	0.999962	Microglia	4	4
Uap1	14.3909	1.16531	0.515691	2.25971	0.0238393	0.999962	Microglia	4	4
Uhmk1	32.2717	0.234487	0.294616	0.79591	0.426084	0.999962	Microglia	4	4
Nos1ap	70.7584	0.0417889	0.293072	0.142589	0.886615	0.999962	Microglia	4	4
Atf6	164.981	0.184469	0.296032	0.623139	0.533193	0.999962	Microglia	4	4
Gm9929	17.9932	0.0479621	0.410262	0.116906	0.906935	0.999962	Microglia	4	4
Dusp12	23.5623	-0.333645	0.346114	-0.963975	0.335059	0.999962	Microglia	4	4
Fcgr2b	76.2298	0.315786	1.01259	0.31186	0.755147	0.999962	Microglia	4	4
Fcgr3	16.7224	0.453468	0.43972	1.03127	0.302416	0.999962	Microglia	4	4
Sdhc	19.5176	-0.58209	0.679754	-0.856325	0.391818	0.999962	Microglia	4	4
Fcer1g	22.1059	-0.147198	0.422438	-0.348449	0.727503	0.999962	Microglia	4	4
Ppox	6.4411	0.679519	0.610772	1.11256	0.265898	0.999962	Microglia	4	4
Usp21	12.4755	-0.368317	0.48798	-0.754779	0.450382	0.999962	Microglia	4	4
Dedd	12.7	0.0601782	0.446916	0.134652	0.892887	0.999962	Microglia	4	4
Nit1	13.1937	0.0536016	0.590893	0.0907129	0.927721	0.999962	Microglia	4	4
Arhgap30	55.0016	-0.0855024	0.316428	-0.270211	0.786998	0.999962	Microglia	4	4
Usf1	8.42304	-1.56938	0.785254	-1.99857	0.0456552	0.999962	Microglia	4	4
F11r	11.958	-0.920799	0.555727	-1.65693	0.0975341	0.999962	Microglia	4	4
B930036N10Rik	9.19919	0.153897	0.599847	0.25656	0.797519	0.999962	Microglia	4	4
Cd48	18.6546	-0.785688	0.50253	-1.56346	0.117943	0.999962	Microglia	4	4
Cd84	185.356	0.0471147	0.246255	0.191325	0.848271	0.999962	Microglia	4	4
Slamf6	5.59236	-0.255083	0.884777	-0.288303	0.773115	0.999962	Microglia	4	4
Vangl2	14.2257	0.0140828	0.426751	0.033	0.973675	0.999962	Microglia	4	4
Ncstn	47.7015	0.178156	0.284511	0.62618	0.531197	0.999962	Microglia	4	4
Copa	117.903	0.115661	0.19545	0.591766	0.554008	0.999962	Microglia	4	4
Pex19	14.6876	0.0265193	0.520756	0.0509247	0.959385	0.999962	Microglia	4	4
Dcaf8	97.8803	-0.160791	0.242719	-0.662459	0.507677	0.999962	Microglia	4	4
Atp1a2	7.09212	-0.0101176	0.658908	-0.0153552	0.987749	0.999962	Microglia	4	4
Pigm	7.88943	0.413119	0.848979	0.486607	0.626537	0.999962	Microglia	4	4
Cadm3	20.8796	-0.480357	0.484342	-0.991773	0.321308	0.999962	Microglia	4	4
Aim2	132.077	0.128342	0.201721	0.636234	0.524624	0.999962	Microglia	4	4
Ifi213	14.8407	-1.47474	0.692772	-2.12875	0.0332748	0.999962	Microglia	4	4
Ifi207	162.318	0.34163	0.471176	0.725057	0.468417	0.999962	Microglia	4	4
Ifi204	84.1254	-0.317991	0.906931	-0.350624	0.725871	0.999962	Microglia	4	4
Mndal	75.5381	-0.36243	0.527157	-0.687519	0.491756	0.999962	Microglia	4	4
Ifi211	11.302	-0.971289	0.707665	-1.37253	0.169899	0.999962	Microglia	4	4
Ifi203	17.9542	-0.724698	0.645484	-1.12272	0.261556	0.999962	Microglia	4	4
Fmn2	93.3593	0.0258518	0.264286	0.0978173	0.922077	0.999962	Microglia	4	4
Rgs7	201.167	-0.0445031	0.308278	-0.14436	0.885216	0.999962	Microglia	4	4
Fh1	12.0486	0.217911	0.496609	0.438797	0.660808	0.999962	Microglia	4	4
Exo1	8.47773	0.0509996	0.54289	0.093941	0.925156	0.999962	Microglia	4	4
Pld5	19.6594	-0.67298	1.25364	-0.536821	0.591391	0.999962	Microglia	4	4
Cep170	217.988	0.00160952	0.180461	0.00891897	0.992884	0.999962	Microglia	4	4
Gm36992	10.3579	-0.0115696	0.483774	-0.0239154	0.98092	0.999962	Microglia	4	4
Sdccag8	74.9644	0.078415	0.312469	0.250953	0.801851	0.999962	Microglia	4	4
Akt3	376.729	-0.101261	0.274483	-0.368916	0.71219	0.999962	Microglia	4	4
Adss	46.2015	0.109479	0.362731	0.30182	0.76279	0.999962	Microglia	4	4
Catspere2	9.04508	-0.48843	0.68267	-0.71547	0.474319	0.999962	Microglia	4	4
Desi2	81.0892	0.0859778	0.233468	0.368264	0.712676	0.999962	Microglia	4	4
B230369F24Rik	8.72843	-0.730827	0.596979	-1.22421	0.220873	0.999962	Microglia	4	4
Hnrnpu	149.901	-0.483741	0.267677	-1.80718	0.070734	0.999962	Microglia	4	4
Efcab2	9.39199	-0.0712903	0.541812	-0.131577	0.895319	0.999962	Microglia	4	4
Kif26b	82.7942	0.662421	0.456961	1.44962	0.147164	0.999962	Microglia	4	4
Smyd3	359.97	0.0940749	0.214817	0.437931	0.661436	0.999962	Microglia	4	4
Tfb2m	13.8955	0.242159	0.597997	0.40495	0.685514	0.999962	Microglia	4	4
Cnst	26.7873	-0.30816	0.320505	-0.961483	0.336309	0.999962	Microglia	4	4
Sccpdh	12.3768	0.572831	0.701963	0.816042	0.414476	0.999962	Microglia	4	4
Ahctf1	78.2544	0.183642	0.283186	0.648485	0.516671	0.999962	Microglia	4	4
Cdc42bpa	196.277	0.0227149	0.183331	0.123901	0.901394	0.999962	Microglia	4	4
Psen2	10.1289	-0.0621509	0.49062	-0.126678	0.899195	0.999962	Microglia	4	4
Itpkb	53.4388	-0.621142	0.347334	-1.78831	0.0737258	0.999962	Microglia	4	4
Parp1	25.9198	-1.17137	0.410728	-2.85192	0.00434555	0.999962	Microglia	4	4
Lin9	35.2644	-0.295967	0.29487	-1.00372	0.315514	0.999962	Microglia	4	4
Acbd3	66.5697	-0.144759	0.346737	-0.417489	0.676321	0.999962	Microglia	4	4
Sde2	20.9325	0.53417	0.644497	0.828816	0.407208	0.999962	Microglia	4	4
Tmem63a	10.3666	0.0771446	0.578774	0.13329	0.893964	0.999962	Microglia	4	4
Ephx1	7.57014	-0.31998	0.668719	-0.478497	0.632296	0.999962	Microglia	4	4
Nvl	89.637	-0.00582033	0.348626	-0.0166951	0.98668	0.999962	Microglia	4	4
Cnih4	16.593	-0.084093	0.502879	-0.167223	0.867194	0.999962	Microglia	4	4
Wdr26	222.469	0.131275	0.208553	0.629453	0.529052	0.999962	Microglia	4	4
Gm57146	7.7093	0.305618	0.601938	0.507724	0.611647	0.999962	Microglia	4	4
Cnih3	17.5818	-0.0777886	0.424249	-0.183356	0.854519	0.999962	Microglia	4	4
Lbr	35.2863	-0.126674	0.293131	-0.432142	0.665639	0.999962	Microglia	4	4
Enah	171.21	-0.106555	0.307951	-0.346011	0.729334	0.999962	Microglia	4	4
Fbxo28	39.7377	0.100875	0.297339	0.33926	0.734414	0.999962	Microglia	4	4
Trp53bp2	35.8176	0.486196	0.320789	1.51563	0.129614	0.999962	Microglia	4	4
Capn2	16.279	-0.21604	0.467661	-0.461957	0.644112	0.999962	Microglia	4	4
Susd4	22.2503	0.511701	0.382653	1.33725	0.181142	0.999962	Microglia	4	4
Tlr5	10.8096	-0.199181	0.595465	-0.334497	0.738004	0.999962	Microglia	4	4
Disp1	52.1243	0.0625701	0.360619	0.173507	0.862253	0.999962	Microglia	4	4
Brox	30.0374	0.406041	0.422041	0.96209	0.336004	0.999962	Microglia	4	4
Aida	19.0286	-1.52097	0.495643	-3.06869	0.00215	0.999962	Microglia	4	4
Mia3	69.4776	-0.186421	0.361586	-0.515565	0.606158	0.999962	Microglia	4	4
Taf1a	15.266	0.235957	0.482103	0.489433	0.624535	0.999962	Microglia	4	4
Mtarc2	8.60325	1.34329	0.560718	2.39567	0.0165901	0.999962	Microglia	4	4
Mark1	57.4179	0.114846	0.285047	0.4029	0.687022	0.999962	Microglia	4	4
Rab3gap2	85.9623	0.302789	0.226698	1.33565	0.181663	0.999962	Microglia	4	4
Iars2	47.3912	0.298803	0.267645	1.11641	0.264245	0.999962	Microglia	4	4
Eprs	48.5096	1.32938	0.549985	2.41712	0.0156439	0.999962	Microglia	4	4
Tgfb2	20.8682	-0.412842	0.770087	-0.536098	0.591891	0.999962	Microglia	4	4
Rrp15	24.3072	0.142671	0.350961	0.406516	0.684364	0.999962	Microglia	4	4
Gpatch2	86.8782	-0.00303078	0.234613	-0.0129182	0.989693	0.999962	Microglia	4	4
Esrrg	55.6227	-0.623032	0.407681	-1.52824	0.126454	0.999962	Microglia	4	4
Kctd3	35.3732	0.13919	0.28751	0.484122	0.6283	0.999962	Microglia	4	4
Kcnk2	33.4643	-0.103657	0.387169	-0.26773	0.788907	0.999962	Microglia	4	4
Cenpf	68.6023	-0.569433	0.369819	-1.53976	0.123619	0.999962	Microglia	4	4
Smyd2	25.8807	0.611532	0.332888	1.83705	0.0662028	0.999962	Microglia	4	4
Prox1	18.0416	0.79399	0.662662	1.19818	0.230846	0.999962	Microglia	4	4
Rps6kc1	88.3244	-0.0176956	0.246731	-0.0717205	0.942824	0.999962	Microglia	4	4
Angel2	56.4385	-0.201807	0.337292	-0.598316	0.549629	0.999962	Microglia	4	4
Vash2	8.83377	0.0817886	0.622067	0.131479	0.895397	0.999962	Microglia	4	4
Flvcr1	19.4034	0.572869	0.448273	1.27795	0.201268	0.999962	Microglia	4	4
Tatdn3	13.237	-0.558111	0.456954	-1.22137	0.221946	0.999962	Microglia	4	4
Pacc1	17.0533	-0.171915	0.455843	-0.377137	0.706072	0.999962	Microglia	4	4
Ppp2r5a	65.4151	-0.113773	0.31261	-0.363945	0.715899	0.999962	Microglia	4	4
Dtl	28.0118	0.644265	0.455929	1.41308	0.157632	0.999962	Microglia	4	4
Ints7	47.3052	-0.410344	0.313888	-1.30729	0.191113	0.999962	Microglia	4	4
Lpgat1	86.1331	-0.282804	0.311211	-0.908723	0.363497	0.999962	Microglia	4	4
Traf5	33.8996	0.104489	0.336713	0.310321	0.756317	0.999962	Microglia	4	4
Rcor3	27.7546	0.0348262	0.425157	0.0819137	0.934715	0.999962	Microglia	4	4
Gm10516	9.93412	0.156136	0.551443	0.283141	0.777069	0.999962	Microglia	4	4
Kcnh1	18.1892	0.249715	0.580144	0.430436	0.666879	0.999962	Microglia	4	4
Hhat	26.0198	-0.671273	0.495416	-1.35497	0.175428	0.999962	Microglia	4	4
Syt14	55.4893	0.0279242	0.310996	0.0897896	0.928454	0.999962	Microglia	4	4
Utp25	29.4487	-0.00279064	0.317643	-0.00878545	0.99299	0.999962	Microglia	4	4
Traf3ip3	30.2904	-0.438288	0.352715	-1.24261	0.21401	0.999962	Microglia	4	4
Camk1g	8.32269	0.326015	0.619311	0.526416	0.598599	0.999962	Microglia	4	4
Plxna2	259.801	-0.274075	0.299765	-0.914298	0.36056	0.999962	Microglia	4	4
A330023F24Rik	56.2948	0.382023	0.303245	1.25978	0.207747	0.999962	Microglia	4	4
Cd46	21.0878	-0.239217	0.454066	-0.526832	0.59831	0.999962	Microglia	4	4
Cr1l	53.0118	-0.0886557	0.263056	-0.337022	0.7361	0.999962	Microglia	4	4
Fam171a1	45.6268	0.256607	0.355061	0.722712	0.469857	0.999962	Microglia	4	4
Nmt2	79.2869	0.132113	0.245017	0.539202	0.589748	0.999962	Microglia	4	4
Dclre1c	138.507	0.447911	0.344536	1.30004	0.193586	0.999962	Microglia	4	4
Hspa14	38.8543	0.421243	0.340596	1.23678	0.216168	0.999962	Microglia	4	4
Fam107b	72.2498	0.611488	0.367192	1.66531	0.0958513	0.999962	Microglia	4	4
Frmd4a	950.851	-0.0295572	0.296908	-0.09955	0.920702	0.999962	Microglia	4	4
Gm10862	11.8873	0.147868	0.512877	0.28831	0.773109	0.999962	Microglia	4	4
Gm37814	8.85524	-0.237584	0.574983	-0.413203	0.679458	0.999962	Microglia	4	4
Gm37107	6.51142	0.19628	0.677237	0.289824	0.771951	0.999962	Microglia	4	4
Prpf18	44.072	0.184453	0.26314	0.700971	0.483321	0.999962	Microglia	4	4
Sephs1	19.8977	-0.176249	0.373451	-0.471946	0.636966	0.999962	Microglia	4	4
Mcm10	11.4544	0.0089769	0.637972	0.014071	0.988773	0.999962	Microglia	4	4
Optn	27.3876	0.490152	0.457939	1.07034	0.284464	0.999962	Microglia	4	4
Camk1d	51.0143	2.65983	1.39294	1.90951	0.0561959	0.999962	Microglia	4	4
Cdc123	45.7653	0.0116552	0.424008	0.0274882	0.97807	0.999962	Microglia	4	4
Nudt5	14.2355	-0.147997	0.520583	-0.284291	0.776187	0.999962	Microglia	4	4
Sec61a2	51.1207	-0.110235	0.272168	-0.405025	0.685459	0.999962	Microglia	4	4
Dhtkd1	10.1937	0.20309	0.715432	0.283871	0.776509	0.999962	Microglia	4	4
Upf2	122.079	-0.0736985	0.288268	-0.25566	0.798214	0.999962	Microglia	4	4
Usp6nl	70.5689	-0.29638	0.359423	-0.824598	0.4096	0.999962	Microglia	4	4
Celf2	2599.39	0.110573	0.366818	0.301438	0.76308	0.999962	Microglia	4	4
Gm10115	5.7817	0.3788	0.717818	0.52771	0.5977	0.999962	Microglia	4	4
Taf3	77.2783	0.292675	0.269841	1.08462	0.278089	0.999962	Microglia	4	4
Atp5c1	17.844	-0.666339	0.559779	-1.19036	0.233905	0.999962	Microglia	4	4
Kin	17.1885	-0.876843	0.696695	-1.25857	0.208184	0.999962	Microglia	4	4
Sfmbt2	11.4953	0.0589941	0.579819	0.101746	0.918959	0.999962	Microglia	4	4
8030442B05Rik	6.77027	-2.11616	0.784825	-2.69635	0.00701034	0.999962	Microglia	4	4
Pfkfb3	61.1007	0.267963	0.345748	0.775024	0.438325	0.999962	Microglia	4	4
Rbm17	15.6765	0.528389	0.613483	0.861294	0.389076	0.999962	Microglia	4	4
Il15ra	33.1827	-0.28355	0.573258	-0.49463	0.620861	0.999962	Microglia	4	4
Fbh1	31.1174	-0.266619	0.36187	-0.736781	0.461256	0.999962	Microglia	4	4
Ankrd16	38.1652	0.0938444	0.291071	0.322411	0.747141	0.999962	Microglia	4	4
Itga8	17.6604	-0.16929	0.583141	-0.290308	0.771581	0.999962	Microglia	4	4
Mindy3	59.812	0.450762	0.322259	1.39875	0.161887	0.999962	Microglia	4	4
Pter	8.13477	-0.438364	0.651408	-0.672948	0.50098	0.999962	Microglia	4	4
Rsu1	46.0905	0.285809	0.30932	0.92399	0.355492	0.999962	Microglia	4	4
Trdmt1	17.8745	-0.310039	0.460658	-0.673035	0.500925	0.999962	Microglia	4	4
Vim	12.1141	-0.852613	0.958861	-0.889193	0.373899	0.999962	Microglia	4	4
Hacd1	31.4955	-0.421262	0.32189	-1.30871	0.190632	0.999962	Microglia	4	4
Stam	51.2323	-0.00387691	0.323758	-0.0119747	0.990446	0.999962	Microglia	4	4
Mrc1	1105.69	0.0623255	0.772002	0.0807323	0.935655	0.999962	Microglia	4	4
Slc39a12	7.13561	-0.325738	0.599205	-0.543616	0.586705	0.999962	Microglia	4	4
Cacnb2	187.506	-0.266621	0.280247	-0.951377	0.341413	0.999962	Microglia	4	4
Nsun6	25.4866	0.446752	0.366799	1.21797	0.223234	0.999962	Microglia	4	4
Arl5b	42.1198	0.134374	0.322747	0.416346	0.677157	0.999962	Microglia	4	4
Plxdc2	404.804	-0.114773	0.330036	-0.34776	0.72802	0.999962	Microglia	4	4
Nebl	65.3301	0.28073	0.451999	0.621085	0.534544	0.999962	Microglia	4	4
Mllt10	225.613	-0.224401	0.219411	-1.02274	0.30643	0.999962	Microglia	4	4
Dnajc1	207.236	-0.00915543	0.191795	-0.0477355	0.961927	0.999962	Microglia	4	4
Commd3	19.0542	-0.560634	0.570427	-0.982831	0.325691	0.999962	Microglia	4	4
Pip4k2a	416.646	-0.197157	0.225303	-0.875077	0.381532	0.999962	Microglia	4	4
Msrb2	11.5842	0.250164	0.528145	0.473665	0.635739	0.999962	Microglia	4	4
Etl4	105.325	0.772946	0.494459	1.56322	0.118002	0.999962	Microglia	4	4
Arhgap21	133.382	0.201062	0.222543	0.903476	0.366273	0.999962	Microglia	4	4
Gpr158	63.9903	-0.225018	0.363544	-0.618956	0.535945	0.999962	Microglia	4	4
Gad2	56.3099	-0.100614	0.383054	-0.262663	0.792811	0.999962	Microglia	4	4
Apbb1ip	254.835	-0.2963	0.252877	-1.17172	0.24131	0.999962	Microglia	4	4
Pdss1	56.7794	-0.256731	0.287953	-0.891572	0.372623	0.999962	Microglia	4	4
Abi1	192.455	0.221124	0.27513	0.803708	0.421566	0.999962	Microglia	4	4
Acbd5	62.6946	-0.26539	0.248166	-1.0694	0.284888	0.999962	Microglia	4	4
Mastl	25.115	-0.536984	0.375264	-1.43095	0.152444	0.999962	Microglia	4	4
Yme1l1	118.046	0.188782	0.239447	0.78841	0.430457	0.999962	Microglia	4	4
Spopl	118.275	-0.0923346	0.268772	-0.343542	0.731191	0.999962	Microglia	4	4
Psd4	9.02644	-0.320988	0.506688	-0.633502	0.526406	0.999962	Microglia	4	4
Cacna1b	72.1747	-0.113771	0.296118	-0.384206	0.700825	0.999962	Microglia	4	4
Ehmt1	164.842	-0.0500338	0.235914	-0.212085	0.832041	0.999962	Microglia	4	4
Arrdc1	17.3071	-0.086836	0.388625	-0.223444	0.82319	0.999962	Microglia	4	4
Dph7	9.32731	0.900807	0.559454	1.61015	0.107365	0.999962	Microglia	4	4
Pnpla7	147.595	0.245978	0.332085	0.740708	0.458871	0.999962	Microglia	4	4
Nsmf	12.8286	-0.206599	0.498268	-0.414635	0.678409	0.999962	Microglia	4	4
Nelfb	14.5631	-0.71342	0.455364	-1.5667	0.117185	0.999962	Microglia	4	4
Ndor1	28.0222	-0.0353459	0.307423	-0.114975	0.908465	0.999962	Microglia	4	4
Anapc2	28.3536	-0.102502	0.333571	-0.307286	0.758626	0.999962	Microglia	4	4
Grin1	22.6888	-0.355993	0.422503	-0.84258	0.399463	0.999962	Microglia	4	4
Man1b1	12.4008	-0.52699	0.528041	-0.99801	0.318275	0.999962	Microglia	4	4
Rabl6	68.1653	0.434488	0.236164	1.83977	0.0658015	0.999962	Microglia	4	4
Fcna	9.4598	-0.387499	0.721484	-0.537085	0.591209	0.999962	Microglia	4	4
Camsap1	44.1167	-0.212935	0.407897	-0.52203	0.60165	0.999962	Microglia	4	4
Ubac1	8.25011	-0.846036	0.907246	-0.932532	0.351062	0.999962	Microglia	4	4
Nacc2	14.2958	-0.207271	0.578873	-0.35806	0.720299	0.999962	Microglia	4	4
Qsox2	9.40743	-0.627437	0.506823	-1.23798	0.215724	0.999962	Microglia	4	4
Gpsm1	16.9477	0.129027	0.390499	0.330415	0.741087	0.999962	Microglia	4	4
Card9	8.49777	0.261972	0.566468	0.462465	0.643748	0.999962	Microglia	4	4
Snapc4	16.5343	-0.0630044	0.41562	-0.151592	0.879509	0.999962	Microglia	4	4
Entr1	25.5521	0.371391	0.441555	0.841098	0.400293	0.999962	Microglia	4	4
Pmpca	19.2903	0.505802	0.362315	1.39603	0.162707	0.999962	Microglia	4	4
Inpp5e	8.23175	0.1106	0.56941	0.194237	0.84599	0.999962	Microglia	4	4
Sec16a	31.3986	-0.08314	0.309188	-0.268898	0.788008	0.999962	Microglia	4	4
Notch1	16.5824	-0.135288	0.603816	-0.224055	0.822715	0.999962	Microglia	4	4
Snhg7	48.8636	-0.138362	0.311606	-0.444029	0.657021	0.999962	Microglia	4	4
Surf6	10.7702	-0.685378	0.488878	-1.40194	0.160933	0.999962	Microglia	4	4
Med22	7.57954	-1.34651	0.927728	-1.45141	0.146665	0.999962	Microglia	4	4
Rexo4	14.8605	-0.190016	0.679479	-0.27965	0.779746	0.999962	Microglia	4	4
Cacfd1	9.68674	-1.11878	0.614021	-1.82206	0.0684466	0.999962	Microglia	4	4
Vav2	61.7437	-0.260655	0.31721	-0.821709	0.411243	0.999962	Microglia	4	4
Brd3	38.4919	-0.552623	0.321003	-1.72155	0.085151	0.999962	Microglia	4	4
Wdr5	19.0576	-0.174889	0.404806	-0.432031	0.665719	0.999962	Microglia	4	4
Rxra	18.3535	0.15886	0.438836	0.362003	0.71735	0.999962	Microglia	4	4
Ralgds	28.0884	0.136748	0.332387	0.411413	0.68077	0.999962	Microglia	4	4
Gtf3c5	8.02272	0.0412622	0.567691	0.0726844	0.942057	0.999962	Microglia	4	4
Tsc1	88.5012	0.218343	0.228664	0.954863	0.339647	0.999962	Microglia	4	4
Gtf3c4	12.028	-0.56559	0.554995	-1.01909	0.30816	0.999962	Microglia	4	4
Ddx31	26.3871	0.0487472	0.354048	0.137685	0.890489	0.999962	Microglia	4	4
Ttf1	26.9271	0.357922	0.35174	1.01758	0.308879	0.999962	Microglia	4	4
Setx	71.8682	0.0607267	0.247171	0.245687	0.805924	0.999962	Microglia	4	4
Ntng2	18.7278	-0.361852	0.60483	-0.598271	0.549659	0.999962	Microglia	4	4
Med27	66.2373	0.00968422	0.251042	0.0385761	0.969228	0.999962	Microglia	4	4
Gm13402	7.73034	-0.000622485	0.609906	-0.00102062	0.999186	0.999962	Microglia	4	4
Rapgef1	103.256	0.105134	0.247783	0.424298	0.671349	0.999962	Microglia	4	4
Trub2	22.5488	-0.0382095	0.348193	-0.109737	0.912618	0.999962	Microglia	4	4
Urm1	16.3578	-0.0187261	0.491564	-0.0380949	0.969612	0.999962	Microglia	4	4
Odf2	118.847	-0.381481	0.217552	-1.75352	0.0795133	0.999962	Microglia	4	4
Gle1	41.2205	-0.169379	0.32193	-0.526136	0.598794	0.999962	Microglia	4	4
Sptan1	84.9218	0.288224	0.272926	1.05605	0.290944	0.999962	Microglia	4	4
Dync2i2	8.61141	1.52569	0.739562	2.06297	0.0391159	0.999962	Microglia	4	4
Zer1	27.0013	0.00732954	0.351899	0.0208285	0.983382	0.999962	Microglia	4	4
Tbc1d13	21.9622	-0.543636	0.405276	-1.3414	0.179791	0.999962	Microglia	4	4
Spout1	7.04676	0.0861122	0.655968	0.131275	0.895558	0.999962	Microglia	4	4
Lrrc8a	15.7879	-0.605449	0.460344	-1.31521	0.188439	0.999962	Microglia	4	4
Phyhd1	34.5967	-0.382924	0.340967	-1.12306	0.261414	0.999962	Microglia	4	4
Nup188	28.0562	-0.0352743	0.342073	-0.103119	0.917868	0.999962	Microglia	4	4
Sh3glb2	6.74641	0.267798	0.721207	0.371318	0.7104	0.999962	Microglia	4	4
Miga2	5.75889	-0.432473	0.762036	-0.567523	0.570359	0.999962	Microglia	4	4
Crat	14.6346	-0.11752	0.439842	-0.267187	0.789325	0.999962	Microglia	4	4
Ptpa	53.1335	0.147984	0.282647	0.523563	0.600582	0.999962	Microglia	4	4
Ntmt1	20.5578	0.261853	0.447215	0.585519	0.558199	0.999962	Microglia	4	4
Asb6	6.85611	0.404566	0.608558	0.664795	0.506182	0.999962	Microglia	4	4
Tor1b	7.95557	-0.420733	0.550651	-0.764065	0.444829	0.999962	Microglia	4	4
BC005624	26.005	-0.239414	0.708033	-0.338139	0.735258	0.999962	Microglia	4	4
Usp20	11.6766	-0.183707	0.462514	-0.397192	0.691226	0.999962	Microglia	4	4
Fnbp1	220.606	0.254442	0.238951	1.06483	0.286953	0.999962	Microglia	4	4
Gpr107	77.4698	-0.0536799	0.239101	-0.224507	0.822363	0.999962	Microglia	4	4
Fubp3	40.6382	0.000913527	0.310572	0.00294143	0.997653	0.999962	Microglia	4	4
Abl1	64.3478	-0.119201	0.237695	-0.501489	0.616027	0.999962	Microglia	4	4
Nup214	83.6437	0.0388457	0.295084	0.131643	0.895267	0.999962	Microglia	4	4
Prrc2b	81.5034	-0.241011	0.259294	-0.929488	0.352636	0.999962	Microglia	4	4
Golga2	24.8994	-0.450471	0.357005	-1.26181	0.207019	0.999962	Microglia	4	4
Dnm1	15.3312	-0.123235	0.447278	-0.275521	0.782916	0.999962	Microglia	4	4
Ciz1	27.3977	0.454803	0.336238	1.35262	0.176176	0.999962	Microglia	4	4
Slc25a25	30.2872	0.242652	0.368525	0.658441	0.510255	0.999962	Microglia	4	4
Eeig1	8.6211	0.0796378	0.572258	0.139164	0.88932	0.999962	Microglia	4	4
Cdk9	11.0225	0.188665	0.76193	0.247615	0.804433	0.999962	Microglia	4	4
Sh2d3c	10.458	-1.14791	0.521327	-2.20189	0.0276728	0.999962	Microglia	4	4
Stxbp1	38.739	-0.318199	0.344347	-0.924066	0.355452	0.999962	Microglia	4	4
Niban2	15.2124	0.191767	0.485318	0.395136	0.692742	0.999962	Microglia	4	4
Lrsam1	18.0981	-0.0418375	0.423259	-0.0988459	0.921261	0.999962	Microglia	4	4
Garnl3	80.0068	-0.415566	0.281638	-1.47554	0.140069	0.999962	Microglia	4	4
Ralgps1	101.685	0.0574776	0.277287	0.207286	0.835787	0.999962	Microglia	4	4
Zbtb34	39.1565	0.64677	0.373282	1.73266	0.0831562	0.999962	Microglia	4	4
Zbtb43	10.5986	0.319241	0.722965	0.441572	0.658799	0.999962	Microglia	4	4
Mvb12b	101.324	0.13173	0.240359	0.548054	0.583655	0.999962	Microglia	4	4
Pbx3	286.282	-0.244471	0.4245	-0.575903	0.564681	0.999962	Microglia	4	4
C79798	12.4681	0.013283	0.569435	0.0233266	0.98139	0.999962	Microglia	4	4
Mapkap1	82.8317	0.000585524	0.379732	0.00154194	0.99877	0.999962	Microglia	4	4
Gapvd1	162.218	0.289824	0.235474	1.23081	0.218394	0.999962	Microglia	4	4
Rabepk	7.80144	1.32555	0.646263	2.05111	0.0402564	0.999962	Microglia	4	4
Gm57450	10.2813	0.0903009	0.529957	0.170393	0.864701	0.999962	Microglia	4	4
Fbxw2	82.4368	0.172914	0.225758	0.765925	0.443721	0.999962	Microglia	4	4
Psmd5	23.0092	0.47478	0.406319	1.16849	0.242609	0.999962	Microglia	4	4
Cntrl	122.303	-0.135865	0.267758	-0.507416	0.611863	0.999962	Microglia	4	4
Rab14	169.323	-0.128303	0.236652	-0.542158	0.58771	0.999962	Microglia	4	4
Ggta1	59.3139	-0.0996463	0.301394	-0.330618	0.740933	0.999962	Microglia	4	4
Dab2ip	27.8698	0.236521	0.345614	0.68435	0.493754	0.999962	Microglia	4	4
Ttll11	11.7537	-0.19729	0.518636	-0.380403	0.703647	0.999962	Microglia	4	4
Rbm18	12.8804	0.0563803	0.559828	0.10071	0.919781	0.999962	Microglia	4	4
Mrrf	9.72198	-0.551588	0.57942	-0.951966	0.341114	0.999962	Microglia	4	4
Ptgs1	50.2917	-0.00296813	0.373774	-0.00794099	0.993664	0.999962	Microglia	4	4
Rc3h2	116.006	0.137565	0.223573	0.615305	0.538354	0.999962	Microglia	4	4
Zbtb26	14.5412	0.223329	0.440476	0.507018	0.612142	0.999962	Microglia	4	4
Rabgap1	236.604	-0.137632	0.192361	-0.71549	0.474306	0.999962	Microglia	4	4
Strbp	289.478	-0.0776814	0.211898	-0.366599	0.713918	0.999962	Microglia	4	4
Dennd1a	423.667	0.209727	0.288817	0.726158	0.467742	0.999962	Microglia	4	4
Lhx2	14.9796	0.236753	0.467975	0.505909	0.61292	0.999962	Microglia	4	4
Nek6	79.0201	-0.23824	0.293516	-0.811677	0.416977	0.999962	Microglia	4	4
Psmb7	27.9521	0.276244	0.460289	0.600152	0.548405	0.999962	Microglia	4	4
Nr6a1	74.6729	-0.378281	0.273082	-1.38523	0.165982	0.999962	Microglia	4	4
Nr6a1os	47.6782	-0.565788	0.307807	-1.83813	0.066044	0.999962	Microglia	4	4
Golga1	58.2399	0.0513031	0.247892	0.206958	0.836043	0.999962	Microglia	4	4
Scai	97.7389	0.0202798	0.237601	0.0853525	0.931981	0.999962	Microglia	4	4
Ppp6c	41.8684	0.614217	0.299914	2.04798	0.0405623	0.999962	Microglia	4	4
Lrp1b	636.377	-1.01896	0.474512	-2.14739	0.0317623	0.999962	Microglia	4	4
Arhgap15	246.822	-0.240831	0.203031	-1.18618	0.235551	0.999962	Microglia	4	4
Gtdc1	347.805	-0.130333	0.206674	-0.63062	0.528289	0.999962	Microglia	4	4
Zeb2	1333.55	-0.254233	0.278075	-0.91426	0.36058	0.999962	Microglia	4	4
Zeb2os	31.1766	-0.451792	0.365816	-1.23502	0.216822	0.999962	Microglia	4	4
Vis1	28.6534	-0.457376	0.449287	-1.018	0.308676	0.999962	Microglia	4	4
Acvr2a	136.307	-0.0062182	0.280971	-0.0221311	0.982343	0.999962	Microglia	4	4
Orc4	103.646	-0.153815	0.24915	-0.617359	0.536998	0.999962	Microglia	4	4
Mbd5	303.836	-0.17667	0.21349	-0.827534	0.407934	0.999962	Microglia	4	4
Epc2	107.347	0.0619627	0.241417	0.256662	0.79744	0.999962	Microglia	4	4
Kif5c	96.4518	0.251958	0.280793	0.897309	0.369554	0.999962	Microglia	4	4
Lypd6b	5.43602	-0.215949	0.859291	-0.25131	0.801574	0.999962	Microglia	4	4
Lypd6	22.601	-0.682722	0.555982	-1.22796	0.219463	0.999962	Microglia	4	4
Mmadhc	14.8451	-0.444798	0.447749	-0.993409	0.320511	0.999962	Microglia	4	4
Rnd3	21.995	-0.30272	0.560083	-0.540491	0.588859	0.999962	Microglia	4	4
Nmi	10.8848	-0.616869	0.574837	-1.07312	0.283217	0.999962	Microglia	4	4
Rif1	92.2264	0.304441	0.271769	1.12022	0.262621	0.999962	Microglia	4	4
Neb	7.86524	0.475847	0.840314	0.566273	0.571208	0.999962	Microglia	4	4
Arl5a	33.7012	-0.244662	0.387981	-0.630603	0.5283	0.999962	Microglia	4	4
Cacnb4	117.453	0.0806482	0.329844	0.244504	0.806841	0.999962	Microglia	4	4
Stam2	109.214	0.0153932	0.240421	0.0640263	0.948949	0.999962	Microglia	4	4
Fmnl2	296.378	-0.185029	0.230844	-0.801533	0.422823	0.999962	Microglia	4	4
Prpf40a	226.32	0.330408	0.227589	1.45177	0.146564	0.999962	Microglia	4	4
Arl6ip6	24.4856	-0.198918	0.364623	-0.545544	0.585379	0.999962	Microglia	4	4
Galnt13	144.2	-0.398746	0.393757	-1.01267	0.311217	0.999962	Microglia	4	4
Kcnj3	70.6865	0.315743	0.332821	0.948687	0.34278	0.999962	Microglia	4	4
Gpd2	33.1677	-0.0616108	0.321936	-0.191376	0.848231	0.999962	Microglia	4	4
Cytip	10.6955	0.681301	0.917484	0.742575	0.457739	0.999962	Microglia	4	4
Acvr1	107.305	0.271396	0.242183	1.12062	0.262448	0.999962	Microglia	4	4
Upp2	17.6489	-0.365751	0.768478	-0.475942	0.634116	0.999962	Microglia	4	4
Ccdc148	22.2893	0.631782	0.495734	1.27444	0.202508	0.999962	Microglia	4	4
Pkp4	165.87	0.475027	0.271494	1.74968	0.0801732	0.999962	Microglia	4	4
Tanc1	22.2207	-0.20491	0.738835	-0.277342	0.781517	0.999962	Microglia	4	4
Wdsub1	13.6176	-0.065115	0.507353	-0.128343	0.897878	0.999962	Microglia	4	4
Baz2b	352.586	0.159958	0.175436	0.911776	0.361887	0.999962	Microglia	4	4
Marchf7	104.692	0.487666	0.213593	2.28316	0.022421	0.999962	Microglia	4	4
Cd302	8.82053	0.364521	0.562392	0.648162	0.51688	0.999962	Microglia	4	4
Rbms1	299.559	0.134041	0.312617	0.42877	0.668091	0.999962	Microglia	4	4
Tank	73.5041	0.108615	0.310604	0.349688	0.726573	0.999962	Microglia	4	4
Psmd14	161.431	0.20475	0.254183	0.805522	0.420518	0.999962	Microglia	4	4
Tbr1	22.7431	-0.905825	0.511195	-1.77197	0.0763988	0.999962	Microglia	4	4
Slc4a10	73.8252	-0.090099	0.486161	-0.185327	0.852972	0.999962	Microglia	4	4
Fap	9.43038	1.18476	0.771091	1.53648	0.124421	0.999962	Microglia	4	4
Ifih1	28.7315	-0.12215	0.476028	-0.256602	0.797486	0.999962	Microglia	4	4
Gca	8.45042	-1.23777	0.63326	-1.95461	0.0506295	0.999962	Microglia	4	4
Kcnh7	525.146	-0.0573558	0.397867	-0.144158	0.885376	0.999962	Microglia	4	4
Fign	18.0622	-2.49233	1.54643	-1.61167	0.107033	0.999962	Microglia	4	4
Grb14	20.8558	0.7111	0.501757	1.41722	0.156419	0.999962	Microglia	4	4
Cobll1	42.7798	-0.0545422	0.483956	-0.112701	0.910268	0.999962	Microglia	4	4
Scn3a	102.354	0.00330688	0.246434	0.0134189	0.989294	0.999962	Microglia	4	4
Scn2a	83.2195	0.117893	0.351848	0.335069	0.737573	0.999962	Microglia	4	4
Csrnp3	185.156	0.224217	0.323499	0.6931	0.488247	0.999962	Microglia	4	4
Galnt3	9.38748	-0.0463136	0.644323	-0.0718794	0.942698	0.999962	Microglia	4	4
Ttc21b	20.2474	-0.540487	0.435501	-1.24107	0.21458	0.999962	Microglia	4	4
Scn1a	52.1291	-0.471078	0.285612	-1.64937	0.0990727	0.999962	Microglia	4	4
Scn9a	37.9552	0.260084	0.411433	0.632141	0.527295	0.999962	Microglia	4	4
B3galt1	337.637	-0.00636853	0.31763	-0.0200502	0.984003	0.999962	Microglia	4	4
Stk39	96.7187	0.214165	0.307508	0.696453	0.486145	0.999962	Microglia	4	4
Cers6	271.767	0.233399	0.223297	1.04524	0.295911	0.999962	Microglia	4	4
Nostrin	12.353	0.692006	0.586513	1.17986	0.238054	0.999962	Microglia	4	4
Spc25	16.6462	-0.529777	0.476414	-1.11201	0.266134	0.999962	Microglia	4	4
Bbs5	16.3653	-0.418802	0.51348	-0.815615	0.414721	0.999962	Microglia	4	4
Fastkd1	13.9031	0.690394	0.583892	1.1824	0.237047	0.999962	Microglia	4	4
Ppig	92.8431	0.251425	0.297188	0.846016	0.397544	0.999962	Microglia	4	4
Klhl23	13.3754	-1.13816	0.655932	-1.73518	0.0827083	0.999962	Microglia	4	4
Ssb	28.8119	0.00479736	0.553105	0.00867351	0.99308	0.999962	Microglia	4	4
Mettl5	7.35788	-0.101153	0.649239	-0.155803	0.876189	0.999962	Microglia	4	4
Ubr3	188.929	0.152433	0.179108	0.851068	0.394732	0.999962	Microglia	4	4
Myo3b	10.6767	0.534842	0.704902	0.758746	0.448004	0.999962	Microglia	4	4
Gad1	22.1914	0.22304	0.435809	0.511784	0.608802	0.999962	Microglia	4	4
Gorasp2	46.3516	0.0722656	0.314779	0.229576	0.818421	0.999962	Microglia	4	4
Tlk1	209.737	0.054139	0.257512	0.210238	0.833482	0.999962	Microglia	4	4
Mettl8	10.3271	0.724286	0.741307	0.977038	0.32855	0.999962	Microglia	4	4
Dcaf17	67.7461	0.134511	0.264852	0.507871	0.611544	0.999962	Microglia	4	4
Dync1i2	84.7685	-0.170931	0.277076	-0.61691	0.537294	0.999962	Microglia	4	4
Slc25a12	68.0535	0.342633	0.30233	1.13331	0.257086	0.999962	Microglia	4	4
Hat1	44.6639	0.075776	0.363034	0.20873	0.834659	0.999962	Microglia	4	4
Metap1d	81.2539	0.109906	0.216612	0.507387	0.611883	0.999962	Microglia	4	4
Dlx1as	7.49509	-0.230785	0.638015	-0.361724	0.717558	0.999962	Microglia	4	4
Itga6	125.302	-0.0399165	0.249957	-0.159694	0.873122	0.999962	Microglia	4	4
Pdk1	28.4225	0.506205	0.364074	1.39039	0.16441	0.999962	Microglia	4	4
Rapgef4	68.9834	0.153967	0.30814	0.499664	0.617312	0.999962	Microglia	4	4
Map3k20	78.266	0.154071	0.304963	0.50521	0.613411	0.999962	Microglia	4	4
Sp3	124.661	0.0566496	0.218988	0.258689	0.795876	0.999962	Microglia	4	4
Sp3os	19.4462	0.171727	0.405564	0.423427	0.671984	0.999962	Microglia	4	4
Ola1	67.929	-0.139937	0.27836	-0.502719	0.615162	0.999962	Microglia	4	4
Sp9	13.5073	-0.498394	0.596356	-0.835733	0.403305	0.999962	Microglia	4	4
Cir1	55.1688	0.395318	0.293152	1.34851	0.177494	0.999962	Microglia	4	4
Scrn3	9.80184	-1.05053	0.595467	-1.76421	0.0776963	0.999962	Microglia	4	4
Gpr155	36.864	-0.304313	0.351432	-0.865923	0.386532	0.999962	Microglia	4	4
Wipf1	179.233	-0.106782	0.299357	-0.356703	0.721314	0.999962	Microglia	4	4
Gm13708	11.6647	0.045825	0.481226	0.0952256	0.924136	0.999962	Microglia	4	4
Chn1	89.8438	0.0511945	0.319543	0.160211	0.872715	0.999962	Microglia	4	4
Atf2	143.844	0.211	0.191292	1.10303	0.270016	0.999962	Microglia	4	4
Lnpk	76.0359	-0.0645995	0.230909	-0.279762	0.77966	0.999962	Microglia	4	4
Mtx2	55.0529	0.467262	0.365483	1.27848	0.20108	0.999962	Microglia	4	4
Hnrnpa3	125.77	0.142707	0.227936	0.626083	0.53126	0.999962	Microglia	4	4
Nfe2l2	43.2091	0.363378	0.26661	1.36296	0.172895	0.999962	Microglia	4	4
Agps	157.245	0.153981	0.228347	0.674329	0.500102	0.999962	Microglia	4	4
Rbm45	28.7534	-0.0410055	0.313323	-0.130873	0.895876	0.999962	Microglia	4	4
Osbpl6	91.6689	-0.121371	0.277704	-0.437052	0.662074	0.999962	Microglia	4	4
Prkra	17.1462	-0.26456	0.547795	-0.482956	0.629127	0.999962	Microglia	4	4
Fkbp7	11.7643	0.462901	0.535037	0.865177	0.386942	0.999962	Microglia	4	4
Plekha3	18.992	0.154436	0.480362	0.321498	0.747833	0.999962	Microglia	4	4
Ccdc141	13.5732	-0.0669239	0.443762	-0.15081	0.880126	0.999962	Microglia	4	4
Sestd1	106.002	-0.167805	0.240478	-0.697799	0.485303	0.999962	Microglia	4	4
Zfp385b	113.029	-0.41013	0.563478	-0.727855	0.466702	0.999962	Microglia	4	4
Cwc22	57.4792	0.0198776	0.265249	0.0749394	0.940263	0.999962	Microglia	4	4
Ube2e3	127.613	0.151175	0.208424	0.725322	0.468255	0.999962	Microglia	4	4
Gm57446	7.71608	-0.20195	0.664854	-0.30375	0.761318	0.999962	Microglia	4	4
Itga4	70.2769	0.637741	0.430966	1.47979	0.138929	0.999962	Microglia	4	4
Itprid2	59.586	0.59269	0.372955	1.58917	0.112022	0.999962	Microglia	4	4
Pde1a	105.117	0.56102	0.514924	1.08952	0.275925	0.999962	Microglia	4	4
Dnajc10	55.1888	-0.275975	0.30804	-0.895908	0.370302	0.999962	Microglia	4	4
Nckap1	83.5016	-0.121651	0.318733	-0.381669	0.702707	0.999962	Microglia	4	4
Nup35	21.2258	-0.378249	0.413593	-0.914545	0.360431	0.999962	Microglia	4	4
Zfp804a	144.483	-0.585744	0.351375	-1.667	0.0955139	0.999962	Microglia	4	4
Zc3h15	38.2654	0.516228	0.39355	1.31172	0.189614	0.999962	Microglia	4	4
Itgav	44.4284	0.123755	0.300283	0.412127	0.680247	0.999962	Microglia	4	4
Fam171b	20.6604	-0.519355	0.449905	-1.15437	0.24835	0.999962	Microglia	4	4
Calcrl	25.2849	-0.343814	0.673241	-0.510684	0.609572	0.999962	Microglia	4	4
Tfpi	11.797	0.163154	0.458891	0.355541	0.722185	0.999962	Microglia	4	4
Gm13710	29.4526	-0.144912	0.476096	-0.304376	0.760841	0.999962	Microglia	4	4
Ctnnd1	157.021	0.0606255	0.317711	0.19082	0.848667	0.999962	Microglia	4	4
Zdhhc5	26.3905	0.0232307	0.438196	0.0530144	0.95772	0.999962	Microglia	4	4
Ssrp1	16.1763	0.403455	0.459614	0.877814	0.380045	0.999962	Microglia	4	4
Ptprj	511.01	-0.0123719	0.243114	-0.0508892	0.959414	0.999962	Microglia	4	4
Nup160	45.9162	0.107383	0.337783	0.317907	0.750556	0.999962	Microglia	4	4
Fnbp4	162.483	-0.103235	0.217993	-0.473567	0.635808	0.999962	Microglia	4	4
Mtch2	55.1233	0.043865	0.352136	0.124569	0.900865	0.999962	Microglia	4	4
Ptpmt1	16.6109	0.299099	0.528967	0.565439	0.571775	0.999962	Microglia	4	4
Celf1	278.819	0.149219	0.190247	0.784343	0.432839	0.999962	Microglia	4	4
Psmc3	8.6938	0.174592	2.04702	0.0852905	0.93203	0.999962	Microglia	4	4
Spi1	57.8514	-0.199372	0.368501	-0.541033	0.588485	0.999962	Microglia	4	4
Madd	23.4039	-0.507617	0.458188	-1.10788	0.267915	0.999962	Microglia	4	4
Acp2	22.9975	-0.138353	0.368529	-0.37542	0.707348	0.999962	Microglia	4	4
Ddb2	12.6958	-0.0186785	0.494246	-0.037792	0.969853	0.999962	Microglia	4	4
Arfgap2	25.0334	0.394906	0.341224	1.15732	0.247142	0.999962	Microglia	4	4
Cstpp1	66.567	-0.34462	0.39124	-0.880841	0.378404	0.999962	Microglia	4	4
Lrp4	9.44751	-0.506203	0.921529	-0.549308	0.582794	0.999962	Microglia	4	4
Ckap5	188.407	-0.512403	0.220484	-2.32399	0.0201261	0.999962	Microglia	4	4
Zfp408	20.0551	0.0189161	0.485129	0.038992	0.968897	0.999962	Microglia	4	4
Arhgap1	18.4094	0.0440554	0.383368	0.114917	0.908511	0.999962	Microglia	4	4
Atg13	40.0094	0.504409	0.329083	1.53277	0.125332	0.999962	Microglia	4	4
Ambra1	207.425	0.0846807	0.164512	0.514739	0.606735	0.999962	Microglia	4	4
Dgkz	83.5129	0.116987	0.248946	0.46993	0.638405	0.999962	Microglia	4	4
Phf21a	208.202	0.372395	0.227451	1.63725	0.101577	0.999962	Microglia	4	4
Pex16	5.02628	1.22636	0.796667	1.53937	0.123715	0.999962	Microglia	4	4
Mapk8ip1	9.23939	-0.656184	0.568902	-1.15342	0.248737	0.999962	Microglia	4	4
Cry2	42.6294	0.169458	0.26853	0.631057	0.528003	0.999962	Microglia	4	4
Prdm11	18.4357	-0.283257	0.471876	-0.600279	0.548321	0.999962	Microglia	4	4
Tspan18	17.9106	-0.407274	0.633612	-0.642782	0.520366	0.999962	Microglia	4	4
Cd82	9.01848	0.557169	0.61056	0.912555	0.361476	0.999962	Microglia	4	4
Ext2	55.6299	-0.321821	0.281868	-1.14174	0.253561	0.999962	Microglia	4	4
Accs	23.8778	-0.120673	0.381389	-0.316404	0.751696	0.999962	Microglia	4	4
Alkbh3	42.0562	-0.0647184	0.271631	-0.238258	0.811681	0.999962	Microglia	4	4
Hsd17b12	90.9255	0.415707	0.219678	1.89235	0.0584442	0.999962	Microglia	4	4
Ttc17	121.576	-0.182538	0.2447	-0.745969	0.455686	0.999962	Microglia	4	4
Api5	43.5299	-0.0281925	0.34147	-0.0825621	0.9342	0.999962	Microglia	4	4
Lrrc4c	472.027	-0.12983	0.489323	-0.265326	0.790758	0.999962	Microglia	4	4
Traf6	30.0622	0.348051	0.414121	0.840457	0.400652	0.999962	Microglia	4	4
Ldlrad3	31.0107	-0.378781	0.503198	-0.752747	0.451602	0.999962	Microglia	4	4
Trim44	160.153	-0.160952	0.192974	-0.834058	0.404248	0.999962	Microglia	4	4
Slc1a2	43.6984	-0.900888	0.613373	-1.46874	0.141902	0.999962	Microglia	4	4
Cd44	38.7715	0.578817	0.489864	1.18159	0.23737	0.999962	Microglia	4	4
Pdhx	49.3699	-0.0946011	0.305612	-0.309546	0.756906	0.999962	Microglia	4	4
Apip	27.687	0.230102	0.325762	0.706349	0.479971	0.999962	Microglia	4	4
Cat	10.1844	0.284567	0.615093	0.462641	0.643622	0.999962	Microglia	4	4
Abtb2	19.155	-0.273662	0.527362	-0.518925	0.603813	0.999962	Microglia	4	4
Nat10	21.8764	0.272521	0.381241	0.714825	0.474717	0.999962	Microglia	4	4
Caprin1	117.002	0.140288	0.297356	0.471784	0.637081	0.999962	Microglia	4	4
Lmo2	60.5206	0.120897	0.297698	0.406107	0.684664	0.999962	Microglia	4	4
4931422A03Rik	10.0816	0.519845	0.554439	0.937605	0.348447	0.999962	Microglia	4	4
Fbxo3	54.503	0.479167	0.298161	1.60708	0.108037	0.999962	Microglia	4	4
D430041D05Rik	147.803	0.110318	0.320943	0.34373	0.731049	0.999962	Microglia	4	4
Hipk3	49.5578	0.105465	0.265965	0.396538	0.691708	0.999962	Microglia	4	4
Cstf3	140.693	0.254044	0.191625	1.32573	0.184928	0.999962	Microglia	4	4
Tcp11l1	28.6485	-0.426073	0.443821	-0.96001	0.33705	0.999962	Microglia	4	4
Depdc7	4.79121	0.433064	0.890858	0.48612	0.626882	0.999962	Microglia	4	4
Qser1	50.1398	0.00637359	0.254025	0.0250904	0.979983	0.999962	Microglia	4	4
Eif3m	19.0527	0.428633	0.607063	0.706076	0.480141	0.999962	Microglia	4	4
Elp4	123.094	-0.00935268	0.279467	-0.0334661	0.973303	0.999962	Microglia	4	4
Immp1l	48.8465	-0.600057	0.314142	-1.91014	0.0561146	0.999962	Microglia	4	4
Dnajc24	47.5365	0.0988797	0.279	0.354408	0.723033	0.999962	Microglia	4	4
Mpped2	169.258	-0.162389	0.320257	-0.507059	0.612113	0.999962	Microglia	4	4
Arl14ep	15.7258	0.369055	0.46202	0.798786	0.424414	0.999962	Microglia	4	4
Mettl15	27.8414	-0.0082272	0.345312	-0.0238254	0.980992	0.999962	Microglia	4	4
Kif18a	21.3889	-0.225375	0.441104	-0.510934	0.609397	0.999962	Microglia	4	4
Lin7c	12.4039	1.42822	0.694694	2.0559	0.0397925	0.999962	Microglia	4	4
Lgr4	27.5264	0.197403	0.437412	0.451298	0.651775	0.999962	Microglia	4	4
Ccdc34	38.4988	-0.478263	0.478422	-0.999668	0.317471	0.999962	Microglia	4	4
Ano3	21.0454	0.358599	0.545334	0.657576	0.51081	0.999962	Microglia	4	4
Slc12a6	248.847	0.196615	0.175389	1.12102	0.262279	0.999962	Microglia	4	4
Katnbl1	70.4606	0.500944	0.27154	1.84483	0.0650626	0.999962	Microglia	4	4
Emc7	7.35029	0.221969	0.804509	0.275906	0.78262	0.999962	Microglia	4	4
Aven	15.5128	0.159025	0.450639	0.352887	0.724173	0.999962	Microglia	4	4
Ryr3	138.59	0.0980186	0.504711	0.194207	0.846013	0.999962	Microglia	4	4
Fmn1	120.567	0.518516	0.322662	1.60699	0.108056	0.999962	Microglia	4	4
Scg5	12.9227	0.0752361	0.598532	0.125701	0.899969	0.999962	Microglia	4	4
Arhgap11a	33.9347	-0.260566	0.352365	-0.739477	0.459617	0.999962	Microglia	4	4
Aqr	57.7816	-0.277022	0.24695	-1.12177	0.26196	0.999962	Microglia	4	4
Zfp770	13.5038	0.109961	0.667601	0.164711	0.869171	0.999962	Microglia	4	4
Dph6	50.7896	-0.113394	0.360422	-0.314615	0.753054	0.999962	Microglia	4	4
Cdin1	41.6141	0.119549	0.466445	0.256298	0.797721	0.999962	Microglia	4	4
Meis2	441.744	-0.317179	0.152536	-2.07937	0.0375837	0.999962	Microglia	4	4
G630016G05Rik	14.8043	0.041478	0.4836	0.0857693	0.93165	0.999962	Microglia	4	4
Spred1	202.953	0.345012	0.314762	1.0961	0.273034	0.999962	Microglia	4	4
Fam98b	18.9698	0.114558	0.580025	0.197505	0.843432	0.999962	Microglia	4	4
Gm13986	8.43315	-0.542835	0.766843	-0.707883	0.479018	0.999962	Microglia	4	4
Gpr176	11.3744	0.801987	0.726173	1.1044	0.269419	0.999962	Microglia	4	4
Eif2ak4	105.155	0.0842654	0.330831	0.254708	0.798949	0.999962	Microglia	4	4
Bmf	9.58811	0.895137	0.562501	1.59135	0.11153	0.999962	Microglia	4	4
Bub1b	34.0591	-1.01127	0.410998	-2.46053	0.0138734	0.999962	Microglia	4	4
Pak6	5.93333	0.402849	0.778403	0.517532	0.604785	0.999962	Microglia	4	4
Knstrn	15.9009	-0.754924	0.554117	-1.36239	0.173075	0.999962	Microglia	4	4
Ivd	29.0606	0.278383	0.362968	0.766961	0.443105	0.999962	Microglia	4	4
Knl1	60.3853	-0.536627	0.367355	-1.46079	0.144074	0.999962	Microglia	4	4
Rad51	7.82589	-0.0381587	0.658601	-0.0579389	0.953797	0.999962	Microglia	4	4
Rmdn3	17.3773	-0.0724311	0.551881	-0.131244	0.895582	0.999962	Microglia	4	4
Dnajc17	15.07	0.165649	0.439898	0.376562	0.706499	0.999962	Microglia	4	4
Zfyve19	11.5968	0.218991	0.493098	0.444112	0.656962	0.999962	Microglia	4	4
Vps18	31.9947	0.0611483	0.335693	0.182155	0.855461	0.999962	Microglia	4	4
Ino80	109.113	-0.237884	0.199011	-1.19533	0.231958	0.999962	Microglia	4	4
Chp1	27.4067	0.152963	0.334507	0.45728	0.64747	0.999962	Microglia	4	4
Oip5os1	41.7878	-0.585047	0.393209	-1.48788	0.136783	0.999962	Microglia	4	4
Nusap1	26.8822	-0.612126	0.363964	-1.68183	0.092602	0.999962	Microglia	4	4
Rtf1	84.6167	0.383131	0.29307	1.3073	0.19111	0.999962	Microglia	4	4
Mga	124.552	-0.17624	0.23193	-0.759885	0.447323	0.999962	Microglia	4	4
Mapkbp1	19.905	0.169365	0.409929	0.413157	0.679491	0.999962	Microglia	4	4
Ehd4	160.951	0.20234	0.403945	0.50091	0.616434	0.999962	Microglia	4	4
Pla2g4e	9.80263	0.448341	0.555129	0.807634	0.419301	0.999962	Microglia	4	4
Vps39	29.8257	0.248375	0.359028	0.691799	0.489064	0.999962	Microglia	4	4
Tmem87a	60.1985	0.0936701	0.259157	0.361442	0.717769	0.999962	Microglia	4	4
Zfp106	77.8438	-0.014902	0.331221	-0.0449911	0.964114	0.999962	Microglia	4	4
Snap23	50.8946	0.427634	0.284184	1.50478	0.132381	0.999962	Microglia	4	4
Stard9	131.255	0.30063	0.247322	1.21554	0.22416	0.999962	Microglia	4	4
Cdan1	10.1361	-0.315565	0.496064	-0.636138	0.524686	0.999962	Microglia	4	4
Ttbk2	10.7886	0.382369	0.525335	0.727857	0.466701	0.999962	Microglia	4	4
Ubr1	124.591	0.0201491	0.232412	0.0866955	0.930914	0.999962	Microglia	4	4
Tmem62	8.21363	-0.822514	0.601552	-1.36732	0.171525	0.999962	Microglia	4	4
Adal	13.4486	0.0895913	0.449644	0.199249	0.842068	0.999962	Microglia	4	4
Zscan29	8.67622	-0.239711	0.549234	-0.436447	0.662513	0.999962	Microglia	4	4
Tubgcp4	49.4076	-0.0866353	0.27692	-0.312853	0.754392	0.999962	Microglia	4	4
Trp53bp1	74.7726	0.199932	0.225789	0.885482	0.375897	0.999962	Microglia	4	4
Ppip5k1	14.2347	-0.182464	0.50373	-0.362225	0.717184	0.999962	Microglia	4	4
Catsper2	9.11714	-1.31188	0.51552	-2.54477	0.010935	0.999962	Microglia	4	4
Mfap1b	20.8808	0.223639	0.37707	0.593095	0.553117	0.999962	Microglia	4	4
Mfap1a	21.3083	-0.612842	0.374265	-1.63746	0.101535	0.999962	Microglia	4	4
Wdr76	32.8475	-0.0634919	0.303887	-0.208933	0.834501	0.999962	Microglia	4	4
Frmd5	221.094	0.222548	0.288474	0.771466	0.440431	0.999962	Microglia	4	4
Golm2	64.5147	-0.0517999	0.268151	-0.193174	0.846822	0.999962	Microglia	4	4
Ctdspl2	111.079	-0.21308	0.20848	-1.02207	0.306749	0.999962	Microglia	4	4
Eif3j1	49.3362	-0.19437	0.329507	-0.589879	0.555272	0.999962	Microglia	4	4
Spg11	52.0589	-0.268282	0.305403	-0.878453	0.379698	0.999962	Microglia	4	4
B2m	22.9312	0.239617	0.386875	0.619367	0.535675	0.999962	Microglia	4	4
Sord	15.5236	0.087457	0.557281	0.156935	0.875296	0.999962	Microglia	4	4
Gatm	73.8793	0.297493	0.2763	1.0767	0.281614	0.999962	Microglia	4	4
Spata5l1	9.99319	-0.488675	0.566668	-0.862366	0.388486	0.999962	Microglia	4	4
Slc30a4	10.7451	-0.272403	0.698605	-0.389924	0.696593	0.999962	Microglia	4	4
Sqor	10.1082	0.500394	0.608553	0.822268	0.410925	0.999962	Microglia	4	4
Sema6d	361.341	-0.448637	0.368812	-1.21644	0.223818	0.999962	Microglia	4	4
Slc24a5	34.7176	-0.420244	0.307742	-1.36557	0.172074	0.999962	Microglia	4	4
Myef2	176.998	-0.158725	0.201509	-0.787684	0.430882	0.999962	Microglia	4	4
Fbn1	26.6461	-0.340115	0.391276	-0.869245	0.384713	0.999962	Microglia	4	4
Cep152	48.1727	-0.312751	0.298328	-1.04835	0.294479	0.999962	Microglia	4	4
Shc4	13.1804	0.415037	0.811774	0.511272	0.609161	0.999962	Microglia	4	4
Secisbp2l	78.2817	0.0975486	0.35147	0.277545	0.781362	0.999962	Microglia	4	4
Cops2	37.9141	-0.00589127	0.420397	-0.0140136	0.988819	0.999962	Microglia	4	4
Galk2	100.988	-0.154005	0.270561	-0.569207	0.569216	0.999962	Microglia	4	4
Dtwd1	9.78514	0.680704	0.661765	1.02862	0.303659	0.999962	Microglia	4	4
Atp8b4	12.3656	-1.25705	0.696836	-1.80394	0.0712403	0.999962	Microglia	4	4
Gabpb1	58.7923	0.328442	0.256075	1.2826	0.199633	0.999962	Microglia	4	4
Gm27003	8.18503	0.83371	0.653884	1.27501	0.202305	0.999962	Microglia	4	4
Usp8	97.1182	-0.279868	0.270856	-1.03327	0.301477	0.999962	Microglia	4	4
Usp50	21.4464	-0.614089	0.404721	-1.51731	0.129188	0.999962	Microglia	4	4
Trpm7	229.671	0.0685464	0.205131	0.334159	0.73826	0.999962	Microglia	4	4
Sppl2a	74.7067	-0.0816173	0.269481	-0.302869	0.76199	0.999962	Microglia	4	4
Ap4e1	43.597	-0.0489969	0.280661	-0.174577	0.861412	0.999962	Microglia	4	4
Blvra	22.6433	-0.109118	0.415546	-0.262588	0.792868	0.999962	Microglia	4	4
Ncaph	18.3755	-0.0465294	0.397502	-0.117055	0.906817	0.999962	Microglia	4	4
Snrnp200	40.4253	-0.130179	0.307508	-0.423336	0.67205	0.999962	Microglia	4	4
Ciao1	8.13556	0.40971	0.566807	0.72284	0.469778	0.999962	Microglia	4	4
Tmem127	19.691	-0.121458	0.554829	-0.21891	0.82672	0.999962	Microglia	4	4
Stard7	32.2512	-0.144271	0.460154	-0.313528	0.753879	0.999962	Microglia	4	4
Kcnip3	14.5864	-0.398606	0.440989	-0.903892	0.366053	0.999962	Microglia	4	4
Mrps5	25.7949	-0.0226707	0.382726	-0.059235	0.952765	0.999962	Microglia	4	4
Nphp1	14.8605	-0.568087	0.447487	-1.26951	0.204261	0.999962	Microglia	4	4
Bub1	14.869	-0.929379	0.416498	-2.23141	0.025654	0.999962	Microglia	4	4
Bcl2l11	43.791	0.284825	0.332852	0.855711	0.392158	0.999962	Microglia	4	4
Morrbid	23.4125	-0.679529	0.510393	-1.33138	0.183063	0.999962	Microglia	4	4
Anapc1	102.13	0.269337	0.246153	1.09419	0.273873	0.999962	Microglia	4	4
Mertk	412.591	-0.177544	0.322168	-0.551093	0.58157	0.999962	Microglia	4	4
Tmem87b	181.782	0.417305	0.244487	1.70686	0.0878488	0.999962	Microglia	4	4
Zc3h8	12.9813	0.0107908	0.477955	0.0225771	0.981988	0.999962	Microglia	4	4
Zc3h6	50.5612	0.170748	0.356019	0.479603	0.63151	0.999962	Microglia	4	4
Ttl	12.7935	0.281103	0.610654	0.460332	0.645278	0.999962	Microglia	4	4
Polr1b	9.42563	0.641481	0.659723	0.972348	0.330878	0.999962	Microglia	4	4
Slc20a1	22.2921	-0.363956	0.46486	-0.782937	0.433664	0.999962	Microglia	4	4
Ckap2l	18.0537	-0.598084	0.418791	-1.42812	0.153257	0.999962	Microglia	4	4
Sirpa	195.577	-0.25597	0.292969	-0.873709	0.382277	0.999962	Microglia	4	4
Stk35	18.6512	-0.0483581	0.416911	-0.115991	0.907659	0.999962	Microglia	4	4
Nop56	27.3555	-0.854446	0.503389	-1.69739	0.0896235	0.999962	Microglia	4	4
Idh3b	9.94991	-0.297397	0.87871	-0.338448	0.735026	0.999962	Microglia	4	4
Ebf4	9.40914	0.216009	0.59956	0.36028	0.718638	0.999962	Microglia	4	4
Pced1a	15.0265	-0.383415	0.43238	-0.886755	0.375211	0.999962	Microglia	4	4
Vps16	23.8157	-0.0935666	0.415733	-0.225064	0.821929	0.999962	Microglia	4	4
Ptpra	238.943	0.109342	0.208337	0.524832	0.5997	0.999962	Microglia	4	4
4930473A02Rik	9.51339	0.350678	0.534337	0.656286	0.51164	0.999962	Microglia	4	4
Ddrgk1	7.07185	-0.1818	1.02419	-0.177506	0.859111	0.999962	Microglia	4	4
Dnaaf9	160.342	-0.0481662	0.184263	-0.261399	0.793785	0.999962	Microglia	4	4
Atrn	102.593	0.0754282	0.283987	0.265605	0.790544	0.999962	Microglia	4	4
Adam33	24.1751	0.234043	0.496103	0.471762	0.637097	0.999962	Microglia	4	4
Siglec1	8.6194	-0.68906	0.647931	-1.06348	0.287565	0.999962	Microglia	4	4
Cdc25b	6.24986	0.0147507	0.637724	0.0231302	0.981546	0.999962	Microglia	4	4
Pank2	39.2665	0.0624604	0.310502	0.201159	0.840574	0.999962	Microglia	4	4
Rnf24	27.3605	0.25252	0.428309	0.589575	0.555476	0.999962	Microglia	4	4
Smox	44.3999	-0.419751	0.346352	-1.21192	0.225542	0.999962	Microglia	4	4
Rassf2	115.806	0.0564425	0.268382	0.210307	0.833428	0.999962	Microglia	4	4
Slc23a2	132.955	0.260265	0.27735	0.938401	0.348038	0.999962	Microglia	4	4
Tmem230	11.1531	0.176361	0.590863	0.29848	0.765337	0.999962	Microglia	4	4
Pcna	9.81741	0.169269	0.636363	0.265994	0.790244	0.999962	Microglia	4	4
Cds2	35.4135	-0.0218789	0.374961	-0.05835	0.95347	0.999962	Microglia	4	4
Gpcpd1	131.271	-0.146874	0.265397	-0.553412	0.579981	0.999962	Microglia	4	4
Shld1	13.4317	0.393003	0.45914	0.855955	0.392023	0.999962	Microglia	4	4
Trmt6	22.3017	0.0313661	0.435051	0.0720975	0.942524	0.999962	Microglia	4	4
Crls1	7.65566	-1.01243	0.759596	-1.33286	0.182579	0.999962	Microglia	4	4
Tmx4	71.695	-0.266663	0.305578	-0.872652	0.382853	0.999962	Microglia	4	4
Plcb1	407.966	-0.216512	0.26477	-0.817737	0.413507	0.999962	Microglia	4	4
9630028H03Rik	17.0912	-1.17332	0.59296	-1.97875	0.0478442	0.999962	Microglia	4	4
Plcb4	68.3215	0.105226	0.348835	0.301649	0.76292	0.999962	Microglia	4	4
Pak5	200.569	0.0437469	0.297875	0.146863	0.88324	0.999962	Microglia	4	4
Snap25	162.753	-0.297274	0.407969	-0.728668	0.466205	0.999962	Microglia	4	4
Slx4ip	57.9025	0.204901	0.250297	0.818633	0.412996	0.999962	Microglia	4	4
Jag1	8.74289	0.641437	0.661794	0.96924	0.332426	0.999962	Microglia	4	4
Btbd3	30.4723	0.367673	0.380451	0.966413	0.333838	0.999962	Microglia	4	4
Tasp1	54.3296	0.160702	0.298125	0.539042	0.589858	0.999962	Microglia	4	4
Esf1	51.95	-0.403166	0.2661	-1.51509	0.129749	0.999962	Microglia	4	4
Ndufaf5	13.9461	0.0959238	0.517965	0.185194	0.853077	0.999962	Microglia	4	4
Macrod2	908.763	0.117694	0.305111	0.385742	0.699688	0.999962	Microglia	4	4
Flrt3	21.4614	0.490985	0.504976	0.972294	0.330904	0.999962	Microglia	4	4
Macrod2os1	11.8779	0.0288501	0.574039	0.0502581	0.959917	0.999962	Microglia	4	4
Kif16b	88.9744	0.18057	0.270358	0.667891	0.504203	0.999962	Microglia	4	4
Pcsk2	126.124	-0.43406	0.354928	-1.22296	0.221347	0.999962	Microglia	4	4
Rrbp1	336.936	-0.111919	0.303168	-0.369164	0.712005	0.999962	Microglia	4	4
Snx5	135.183	0.0115612	0.218452	0.0529233	0.957793	0.999962	Microglia	4	4
Kat14	29.8059	0.369329	0.364138	1.01426	0.31046	0.999962	Microglia	4	4
Dzank1	15.1326	-0.263582	0.524985	-0.502076	0.615614	0.999962	Microglia	4	4
Polr3f	28.8048	-0.107607	0.329935	-0.326147	0.744313	0.999962	Microglia	4	4
Sec23b	14.94	-0.313646	0.403529	-0.777257	0.437007	0.999962	Microglia	4	4
Dtd1	35.8271	-0.404195	0.372975	-1.08371	0.278495	0.999962	Microglia	4	4
Slc24a3	182.637	-0.373631	0.295856	-1.26288	0.206632	0.999962	Microglia	4	4
Rin2	81.2094	0.134093	0.270541	0.495648	0.620143	0.999962	Microglia	4	4
Naa20	84.7903	-0.0778	0.283356	-0.274566	0.783649	0.999962	Microglia	4	4
Crnkl1	32.8253	-0.184459	0.386348	-0.477442	0.633047	0.999962	Microglia	4	4
Ralgapa2	236.409	-0.131367	0.187706	-0.699854	0.484019	0.999962	Microglia	4	4
Kiz	28.7883	0.142735	0.380899	0.374732	0.70786	0.999962	Microglia	4	4
Xrn2	273.984	0.178244	0.213045	0.836647	0.402791	0.999962	Microglia	4	4
Gzf1	13.774	0.332425	0.420855	0.789881	0.429597	0.999962	Microglia	4	4
Syndig1	21.1575	0.254476	0.497792	0.511208	0.609205	0.999962	Microglia	4	4
Zfp120	14.9738	-0.0812796	0.462543	-0.175723	0.860511	0.999962	Microglia	4	4
3300002I08Rik	27.6882	0.312037	0.342102	0.912118	0.361707	0.999962	Microglia	4	4
Gm10130	7.15618	-0.203108	0.612989	-0.331341	0.740387	0.999962	Microglia	4	4
Zfp442	8.37737	0.149955	0.541546	0.276901	0.781856	0.999962	Microglia	4	4
Apmap	10.9173	0.136268	0.524881	0.259617	0.795159	0.999962	Microglia	4	4
Acss1	53.9518	0.0233497	0.330281	0.0706966	0.943639	0.999962	Microglia	4	4
Entpd6	14.9702	0.226241	0.51054	0.443141	0.657664	0.999962	Microglia	4	4
Pygb	35.4716	0.183225	0.47052	0.389409	0.696974	0.999962	Microglia	4	4
Abhd12	210.768	-0.216733	0.28045	-0.772804	0.439639	0.999962	Microglia	4	4
Gins1	14.4509	0.037438	0.418932	0.0893654	0.928792	0.999962	Microglia	4	4
Ninl	35.7375	-0.0948231	0.305109	-0.310785	0.755964	0.999962	Microglia	4	4
Nsfl1c	9.83563	-0.947294	0.659827	-1.43567	0.151096	0.999962	Microglia	4	4
Snph	11.5726	0.0906119	0.545742	0.166034	0.86813	0.999962	Microglia	4	4
Psmf1	28.7713	0.261883	0.31825	0.822886	0.410573	0.999962	Microglia	4	4
Csnk2a1	53.4844	-0.476756	0.3631	-1.31302	0.189177	0.999962	Microglia	4	4
Tbc1d20	25.0744	0.805522	0.387789	2.07722	0.0377817	0.999962	Microglia	4	4
Rbck1	9.07229	0.673316	0.596839	1.12814	0.259262	0.999962	Microglia	4	4
H13	53.0447	-0.00948899	0.291355	-0.0325685	0.974019	0.999962	Microglia	4	4
Bcl2l1	81.2632	-0.194397	0.249238	-0.779966	0.435411	0.999962	Microglia	4	4
Tpx2	21.9349	-0.866369	0.643791	-1.34573	0.17839	0.999962	Microglia	4	4
Hck	40.6307	-0.774208	0.414558	-1.86755	0.0618247	0.999962	Microglia	4	4
Tm9sf4	51.9817	-0.294816	0.268244	-1.09906	0.271741	0.999962	Microglia	4	4
Plagl2	16.2695	0.630481	0.427099	1.4762	0.139891	0.999962	Microglia	4	4
Pofut1	29.5721	-0.483887	0.317076	-1.52609	0.126986	0.999962	Microglia	4	4
Kif3b	51.5012	-1.05092	0.362859	-2.89623	0.00377677	0.999962	Microglia	4	4
Asxl1	156.992	-0.204548	0.234201	-0.873385	0.382453	0.999962	Microglia	4	4
Nol4l	53.7063	0.156038	0.326432	0.478011	0.632642	0.999962	Microglia	4	4
Commd7	28.7687	-0.190142	0.403855	-0.470819	0.63777	0.999962	Microglia	4	4
Mapre1	24.7959	-1.38165	0.549607	-2.51388	0.011941	0.999962	Microglia	4	4
Cdk5rap1	14.5108	-0.397322	0.422853	-0.939621	0.347412	0.999962	Microglia	4	4
Snta1	30.997	0.200132	0.33016	0.606166	0.544404	0.999962	Microglia	4	4
Cbfa2t2	118.445	0.247809	0.248905	0.995599	0.319445	0.999962	Microglia	4	4
E2f1	6.93515	0.805164	0.606429	1.32771	0.184273	0.999962	Microglia	4	4
Zfp341	13.0075	-0.582283	0.508477	-1.14515	0.252147	0.999962	Microglia	4	4
Chmp4b	35.818	0.572213	0.462034	1.23846	0.215544	0.999962	Microglia	4	4
a	11.2863	0.0464915	0.492427	0.094413	0.924781	0.999962	Microglia	4	4
Eif2s2	12.5984	-0.146287	1.5182	-0.0963559	0.923238	0.999962	Microglia	4	4
Itch	213.566	0.329102	0.252462	1.30357	0.19238	0.999962	Microglia	4	4
Pigu	26.043	0.00778392	0.430166	0.0180951	0.985563	0.999962	Microglia	4	4
Trp53inp2	9.25584	0.337836	0.728858	0.463514	0.642996	0.999962	Microglia	4	4
Ncoa6	108.116	0.0670905	0.237708	0.282239	0.77776	0.999962	Microglia	4	4
Ggt7	14.5696	0.0429555	0.561531	0.0764971	0.939024	0.999962	Microglia	4	4
Acss2	19.234	0.463616	0.556024	0.833805	0.404391	0.999962	Microglia	4	4
Trpc4ap	91.2028	-0.0732067	0.199368	-0.367195	0.713474	0.999962	Microglia	4	4
Edem2	25.9584	-0.091673	0.382844	-0.239453	0.810755	0.999962	Microglia	4	4
Mmp24	17.1509	-0.302373	0.50534	-0.598355	0.549603	0.999962	Microglia	4	4
Uqcc1	41.1414	-0.387716	0.289512	-1.3392	0.180505	0.999962	Microglia	4	4
Cep250	38.1005	0.071539	0.290429	0.246321	0.805433	0.999962	Microglia	4	4
Cpne1	51.6463	-0.041954	0.290252	-0.144543	0.885072	0.999962	Microglia	4	4
Nfs1	16.5927	0.101344	0.434299	0.233349	0.81549	0.999962	Microglia	4	4
Rbm39	590.456	0.0781304	0.215934	0.361826	0.717482	0.999962	Microglia	4	4
Phf20	128.115	0.0991266	0.219385	0.451839	0.651385	0.999962	Microglia	4	4
Cnbd2	8.23585	-0.268	0.553672	-0.484041	0.628357	0.999962	Microglia	4	4
Epb41l1	62.4436	-0.114878	0.345713	-0.332295	0.739667	0.999962	Microglia	4	4
Aar2	13.8402	0.346956	0.440842	0.78703	0.431264	0.999962	Microglia	4	4
Dlgap4	89.2502	-0.313037	0.276051	-1.13398	0.256802	0.999962	Microglia	4	4
5430405H02Rik	22.9437	0.0317051	0.410375	0.0772587	0.938418	0.999962	Microglia	4	4
Ndrg3	34.9037	0.428465	0.394552	1.08595	0.277499	0.999962	Microglia	4	4
Dsn1	7.29832	0.436968	0.584797	0.747212	0.454935	0.999962	Microglia	4	4
Soga1	52.7152	-0.105855	0.272729	-0.388132	0.697919	0.999962	Microglia	4	4
Samhd1	65.9176	0.0174893	0.415719	0.0420699	0.966443	0.999962	Microglia	4	4
Rbl1	31.0376	-0.337225	0.342667	-0.984117	0.325058	0.999962	Microglia	4	4
Rpn2	15.9348	-1.50694	0.443321	-3.39922	0.000675796	0.589728	Microglia	4	4
Manbal	23.0076	0.462988	0.377567	1.22624	0.220108	0.999962	Microglia	4	4
Src	15.7327	0.442828	0.416236	1.06389	0.28738	0.999962	Microglia	4	4
Blcap	31.7938	0.0335144	0.381325	0.0878893	0.929965	0.999962	Microglia	4	4
Nnat	117.031	-0.330746	0.313212	-1.05598	0.290977	0.999962	Microglia	4	4
Ctnnbl1	33.8879	0.110542	0.301336	0.36684	0.713738	0.999962	Microglia	4	4
Tti1	8.63693	-0.315061	0.550288	-0.572538	0.566958	0.999962	Microglia	4	4
Rprd1b	53.53	0.114674	0.285497	0.401663	0.687932	0.999962	Microglia	4	4
Snhg17	8.86716	0.699874	0.562197	1.24489	0.213172	0.999962	Microglia	4	4
Snhg11	112.317	-0.374072	0.606414	-0.616859	0.537328	0.999962	Microglia	4	4
Ralgapb	82.447	-0.0794931	0.268308	-0.296276	0.76702	0.999962	Microglia	4	4
Actr5	19.7227	0.196208	0.393231	0.498963	0.617805	0.999962	Microglia	4	4
Ppp1r16b	18.4754	0.062581	0.48861	0.12808	0.898086	0.999962	Microglia	4	4
Fam83d	6.52853	-1.02468	0.688895	-1.48743	0.136902	0.999962	Microglia	4	4
Dhx35	23.3416	0.607328	0.358371	1.69469	0.0901339	0.999962	Microglia	4	4
Mafb	28.5301	-0.215616	0.475491	-0.453461	0.650217	0.999962	Microglia	4	4
Top1	147.232	0.670994	0.266101	2.52158	0.011683	0.999962	Microglia	4	4
Plcg1	38.8973	-0.000681698	0.302284	-0.00225516	0.998201	0.999962	Microglia	4	4
Zhx3	36.8252	0.272226	0.331851	0.820326	0.41203	0.999962	Microglia	4	4
Chd6	227.255	-0.226799	0.168807	-1.34354	0.179097	0.999962	Microglia	4	4
Ptprt	350.233	-0.0634307	0.291668	-0.217476	0.827837	0.999962	Microglia	4	4
Srsf6	35.4228	-0.0232578	0.365277	-0.0636717	0.949232	0.999962	Microglia	4	4
Ift52	29.9963	-0.0375858	0.369569	-0.101702	0.918993	0.999962	Microglia	4	4
Tox2	7.80495	0.0924688	0.613734	0.150666	0.880239	0.999962	Microglia	4	4
Oser1	15.2345	0.431449	0.507184	0.850676	0.394949	0.999962	Microglia	4	4
Ttpal	13.3537	-0.140098	0.51389	-0.272622	0.785144	0.999962	Microglia	4	4
Serinc3	354.613	0.0954162	0.222369	0.42909	0.667858	0.999962	Microglia	4	4
Pkig	93.4274	-0.040449	0.25963	-0.155795	0.876195	0.999962	Microglia	4	4
Rims4	6.44162	-0.152549	0.705826	-0.216128	0.828888	0.999962	Microglia	4	4
Tomm34	33.6338	-0.0268748	0.297054	-0.090471	0.927913	0.999962	Microglia	4	4
Stk4	96.7992	0.00638657	0.238466	0.0267819	0.978634	0.999962	Microglia	4	4
Sdc4	13.2983	0.827238	0.595016	1.39028	0.164444	0.999962	Microglia	4	4
Sys1	6.3762	-0.177636	0.826559	-0.21491	0.829837	0.999962	Microglia	4	4
Dnttip1	34.109	0.0283766	0.293322	0.096742	0.922931	0.999962	Microglia	4	4
Gm11457	6.31749	-0.815778	0.848283	-0.961681	0.33621	0.999962	Microglia	4	4
Snx21	12.1293	0.437796	0.584449	0.749075	0.453812	0.999962	Microglia	4	4
Acot8	9.57612	0.426012	0.599761	0.710302	0.477517	0.999962	Microglia	4	4
Ctsa	29.5755	0.108976	0.353466	0.308308	0.757848	0.999962	Microglia	4	4
Pcif1	38.8512	-0.293061	0.349485	-0.83855	0.401722	0.999962	Microglia	4	4
Zfp335	7.3894	-0.783942	0.686554	-1.14185	0.253516	0.999962	Microglia	4	4
Zfp335os	13.4957	0.185917	0.472544	0.393437	0.693996	0.999962	Microglia	4	4
Slc12a5	11.2995	-0.311401	0.478209	-0.651182	0.514929	0.999962	Microglia	4	4
Ncoa5	91.2386	0.449009	0.31395	1.43019	0.152662	0.999962	Microglia	4	4
Gm57463	34.2815	0.567243	0.33368	1.69996	0.0891379	0.999962	Microglia	4	4
Slc35c2	34.2686	-0.165576	0.419261	-0.394924	0.692899	0.999962	Microglia	4	4
Elmo2	28.6524	-0.610802	0.321807	-1.89804	0.0576911	0.999962	Microglia	4	4
Zfp334	6.78435	0.344654	0.709325	0.48589	0.627045	0.999962	Microglia	4	4
Zmynd8	113.221	0.0651853	0.278797	0.233809	0.815133	0.999962	Microglia	4	4
Ncoa3	131.2	0.0488501	0.216907	0.225212	0.821814	0.999962	Microglia	4	4
Sulf2	13.9134	-1.29799	0.698987	-1.85697	0.0633161	0.999962	Microglia	4	4
Prex1	115.117	-0.126205	0.221985	-0.56853	0.569675	0.999962	Microglia	4	4
Arfgef2	61.7352	-0.190635	0.35543	-0.536352	0.591716	0.999962	Microglia	4	4
Cse1l	50.7641	-0.0555028	0.259801	-0.213636	0.830831	0.999962	Microglia	4	4
Stau1	77.3382	0.0848897	0.281438	0.301628	0.762935	0.999962	Microglia	4	4
Ddx27	23.4572	0.197375	0.40741	0.484463	0.628058	0.999962	Microglia	4	4
Znfx1	37.8232	-0.407461	0.290422	-1.403	0.160617	0.999962	Microglia	4	4
Kcnb1	12.6284	0.350661	0.463482	0.756578	0.449302	0.999962	Microglia	4	4
B4galt5	39.6434	0.197219	0.354524	0.556291	0.578012	0.999962	Microglia	4	4
Slc9a8	59.0341	-0.359427	0.317218	-1.13306	0.257189	0.999962	Microglia	4	4
Spata2	9.05728	0.210277	0.601476	0.349602	0.726638	0.999962	Microglia	4	4
Rnf114	24.1657	-0.573831	0.423643	-1.35451	0.175572	0.999962	Microglia	4	4
Peds1	33.9515	0.739052	0.37674	1.9617	0.0497969	0.999962	Microglia	4	4
Cebpb	10.1417	1.04855	0.635537	1.64987	0.0989693	0.999962	Microglia	4	4
Ptpn1	95.8761	0.0664788	0.233221	0.285046	0.775609	0.999962	Microglia	4	4
Adnp	107.16	-0.228307	0.335366	-0.680771	0.496016	0.999962	Microglia	4	4
Dpm1	99.5682	0.312844	0.251426	1.24428	0.213398	0.999962	Microglia	4	4
Nfatc2	42.4338	-0.0560658	0.462592	-0.121199	0.903533	0.999962	Microglia	4	4
Atp9a	27.5733	-0.465118	0.407662	-1.14094	0.253895	0.999962	Microglia	4	4
Zfp64	48.6245	1.03988	0.326651	3.18344	0.00145534	0.812989	Microglia	4	4
Tshz2	79.6852	0.272857	0.387507	0.704133	0.48135	0.999962	Microglia	4	4
Zfp217	21.188	0.235168	0.373766	0.629186	0.529227	0.999962	Microglia	4	4
Dok5	37.1634	0.726008	0.448266	1.61959	0.10532	0.999962	Microglia	4	4
Fam210b	13.0156	0.123556	0.467993	0.264013	0.79177	0.999962	Microglia	4	4
Aurka	12.542	-0.906651	0.478315	-1.89551	0.0580248	0.999962	Microglia	4	4
Cstf1	9.56008	0.219966	0.541349	0.406329	0.684501	0.999962	Microglia	4	4
Cass4	9.71073	0.24479	0.718632	0.340634	0.733379	0.999962	Microglia	4	4
Rtf2	33.6535	0.46234	0.325921	1.41857	0.156025	0.999962	Microglia	4	4
Rae1	32.8082	-0.568557	0.485883	-1.17015	0.24194	0.999962	Microglia	4	4
Pmepa1	81.4246	-0.71008	0.329859	-2.15267	0.0313443	0.999962	Microglia	4	4
Ppp4r1l-ps	40.3898	-0.32378	0.312956	-1.03458	0.300863	0.999962	Microglia	4	4
Rab22a	67.0894	0.0905603	0.283651	0.319267	0.749524	0.999962	Microglia	4	4
Vapb	53.1982	-0.0139134	0.289046	-0.0481357	0.961608	0.999962	Microglia	4	4
Stx16	71.1143	0.0102148	0.265734	0.0384398	0.969337	0.999962	Microglia	4	4
Npepl1	12.0482	0.114119	0.456491	0.249992	0.802594	0.999962	Microglia	4	4
Gnasas1	40.8097	0.0867624	0.341652	0.25395	0.799534	0.999962	Microglia	4	4
Gnas	63.9103	0.244462	0.372759	0.655818	0.511941	0.999962	Microglia	4	4
Ctsz	19.6335	-0.0452266	0.422393	-0.107072	0.914732	0.999962	Microglia	4	4
Gm14410	13.6815	0.166454	0.435617	0.38211	0.70238	0.999962	Microglia	4	4
Gm14325	11.0758	-0.846203	0.693567	-1.22007	0.222437	0.999962	Microglia	4	4
Gm14326	15.2493	0.284957	0.474276	0.600826	0.547956	0.999962	Microglia	4	4
Zfp971	6.96421	-0.288377	0.607831	-0.474435	0.63519	0.999962	Microglia	4	4
Phactr3	40.2354	0.0635259	0.422719	0.150279	0.880544	0.999962	Microglia	4	4
Cdh4	166.766	-0.349629	0.270628	-1.29191	0.196387	0.999962	Microglia	4	4
Taf4	20.6853	0.0957996	0.43057	0.222495	0.823928	0.999962	Microglia	4	4
Ss18l1	16.6332	0.166157	0.567546	0.292764	0.769702	0.999962	Microglia	4	4
Mtg2	10.6349	-0.400171	0.503526	-0.794738	0.426766	0.999962	Microglia	4	4
Osbpl2	39.1827	-0.0760596	0.337712	-0.22522	0.821808	0.999962	Microglia	4	4
Mrgbp	16.0055	-0.827218	0.42733	-1.93578	0.0528945	0.999962	Microglia	4	4
Col9a3	8.27901	0.14268	0.660148	0.216133	0.828884	0.999962	Microglia	4	4
Dido1	123.032	0.0164029	0.220394	0.0744254	0.940672	0.999962	Microglia	4	4
Gid8	12.442	0.274569	0.544487	0.50427	0.614071	0.999962	Microglia	4	4
Ythdf1	15.7726	0.167948	0.459246	0.365704	0.714586	0.999962	Microglia	4	4
Arfgap1	46.7475	0.377539	0.284598	1.32657	0.184651	0.999962	Microglia	4	4
Kcnq2	37.6011	0.0135775	0.327528	0.0414546	0.966933	0.999962	Microglia	4	4
Gmeb2	46.6352	0.0158783	0.299947	0.0529369	0.957782	0.999962	Microglia	4	4
Rtel1	12.8895	-0.376544	0.459977	-0.818615	0.413006	0.999962	Microglia	4	4
Arfrp1	12.9324	-0.12172	0.502728	-0.242119	0.808688	0.999962	Microglia	4	4
Zgpat	17.2156	0.215425	0.407122	0.529141	0.596707	0.999962	Microglia	4	4
Zbtb46	29.3572	-0.117716	0.428199	-0.27491	0.783386	0.999962	Microglia	4	4
Tpd52l2	20.4643	0.0739338	0.650821	0.113601	0.909554	0.999962	Microglia	4	4
Dnajc5	95.3689	0.0560433	0.28128	0.199244	0.842072	0.999962	Microglia	4	4
Uckl1	10.9377	0.0158896	0.546046	0.0290994	0.976785	0.999962	Microglia	4	4
Zfp512b	27.9924	-0.256295	0.361911	-0.708169	0.47884	0.999962	Microglia	4	4
Prpf6	38.0298	0.0599236	0.311783	0.192196	0.847589	0.999962	Microglia	4	4
Myt1	25.2161	-0.465588	0.43268	-1.07606	0.281902	0.999962	Microglia	4	4
Pcmtd2	29.0521	-0.0708396	0.422741	-0.167572	0.86692	0.999962	Microglia	4	4
Polr3k	12.279	-0.560761	0.582523	-0.962642	0.335727	0.999962	Microglia	4	4
Zfhx4	40.3663	-0.256309	0.351143	-0.729927	0.465435	0.999962	Microglia	4	4
Pex2	35.336	-0.205678	0.429547	-0.478826	0.632062	0.999962	Microglia	4	4
Pkia	100.693	-0.450765	0.279855	-1.61071	0.107244	0.999962	Microglia	4	4
Zc2hc1a	49.973	-0.111388	0.258219	-0.431369	0.6662	0.999962	Microglia	4	4
Mrps28	64.0722	0.0992955	0.266063	0.373203	0.708998	0.999962	Microglia	4	4
Tpd52	155.975	0.522016	0.231362	2.25628	0.0240533	0.999962	Microglia	4	4
Zbtb10	26.0714	0.906315	0.371786	2.43773	0.0147797	0.999962	Microglia	4	4
C030034L19Rik	34.5473	-0.888411	0.422834	-2.10109	0.0356333	0.999962	Microglia	4	4
Zfp704	397.393	0.122553	0.256718	0.477385	0.633088	0.999962	Microglia	4	4
Pag1	255.512	-0.209381	0.258618	-0.809617	0.41816	0.999962	Microglia	4	4
Gm16337	11.6389	-0.207213	0.522759	-0.396383	0.691823	0.999962	Microglia	4	4
Impa1	24.1685	-0.0625236	0.470523	-0.132881	0.894288	0.999962	Microglia	4	4
Zfand1	7.59557	0.538579	0.578716	0.930644	0.352038	0.999962	Microglia	4	4
Snx16	29.2524	-0.0259459	0.394505	-0.0657682	0.947562	0.999962	Microglia	4	4
Ralyl	496.99	0.317883	0.421108	0.754873	0.450325	0.999962	Microglia	4	4
Lrrcc1	39.7089	-0.129401	0.332573	-0.389091	0.697209	0.999962	Microglia	4	4
E2f5	16.705	-0.0913495	0.405919	-0.225044	0.821945	0.999962	Microglia	4	4
Rbis	21.6361	0.261758	0.491163	0.532936	0.594078	0.999962	Microglia	4	4
Ythdf3	171.563	0.453685	0.189032	2.40005	0.0163929	0.999962	Microglia	4	4
Mir124-2hg	77.6213	-0.143947	0.259482	-0.554747	0.579068	0.999962	Microglia	4	4
Cyp7b1	17.6183	-0.405831	0.502465	-0.80768	0.419275	0.999962	Microglia	4	4
Armc1	27.8342	0.288808	0.419309	0.688771	0.490968	0.999962	Microglia	4	4
Mtfr1	9.48396	0.464061	0.51751	0.896718	0.369869	0.999962	Microglia	4	4
Pde7a	205.797	0.483404	0.220083	2.19646	0.0280588	0.999962	Microglia	4	4
Gm16093	31.4558	0.148606	0.360652	0.412049	0.680304	0.999962	Microglia	4	4
ENSMUSG00000121477	12.5762	0.0737825	0.4786	0.154163	0.877481	0.999962	Microglia	4	4
Cp	17.9991	-0.878421	0.460178	-1.90887	0.0562786	0.999962	Microglia	4	4
Hps3	84.0053	-0.173449	0.223022	-0.777723	0.436732	0.999962	Microglia	4	4
Hltf	80.439	-2.11283e-05	0.221956	-9.51913e-05	0.999924	0.999963	Microglia	4	4
Gyg	23.2275	0.418385	0.428842	0.975616	0.329255	0.999962	Microglia	4	4
Tbl1xr1	168.064	0.0773502	0.202802	0.381408	0.702901	0.999962	Microglia	4	4
Naaladl2	32.6382	0.0343398	0.453953	0.0756461	0.939701	0.999962	Microglia	4	4
Nlgn1	1069.22	0.356811	0.421089	0.847353	0.396798	0.999962	Microglia	4	4
Ect2	30.1611	-0.243611	0.473193	-0.514824	0.606676	0.999962	Microglia	4	4
Nceh1	41.9357	0.549905	0.350713	1.56796	0.11689	0.999962	Microglia	4	4
Fndc3b	166.224	0.138502	0.249868	0.554301	0.579373	0.999962	Microglia	4	4
Pld1	69.2844	0.0186645	0.314262	0.0593916	0.95264	0.999962	Microglia	4	4
Tnik	319	-0.00539458	0.334007	-0.0161511	0.987114	0.999962	Microglia	4	4
Egfem1	234.75	0.470867	0.513975	0.916128	0.3596	0.999962	Microglia	4	4
Mynn	22.9049	0.119488	0.386762	0.308944	0.757364	0.999962	Microglia	4	4
Sec62	39.8444	-0.905059	0.597919	-1.51368	0.130107	0.999962	Microglia	4	4
Gpr160	60.3533	-0.364057	0.329404	-1.1052	0.269073	0.999962	Microglia	4	4
Phc3	95.7327	0.225611	0.227661	0.990994	0.321689	0.999962	Microglia	4	4
Prkci	18.1445	0.660346	0.473371	1.39499	0.16302	0.999962	Microglia	4	4
Skil	59.2287	0.383261	0.44491	0.861433	0.388999	0.999962	Microglia	4	4
Slc7a14	41.4772	0.0129124	0.448837	0.0287685	0.977049	0.999962	Microglia	4	4
Kcnmb2	87.508	-0.220956	0.486834	-0.453863	0.649928	0.999962	Microglia	4	4
Zmat3	19.1868	0.589582	0.473586	1.24493	0.213157	0.999962	Microglia	4	4
Pik3ca	110.225	-0.15307	0.241333	-0.634269	0.525905	0.999962	Microglia	4	4
Zfp639	14.6633	0.153991	0.460725	0.334235	0.738202	0.999962	Microglia	4	4
Mfn1	43.8526	-0.232684	0.309245	-0.752424	0.451796	0.999962	Microglia	4	4
Gnb4	32.9729	-0.529957	0.4215	-1.25731	0.20864	0.999962	Microglia	4	4
Actl6a	45.3415	-0.261798	0.27837	-0.940468	0.346978	0.999962	Microglia	4	4
Usp13	15.3896	-0.718644	0.475553	-1.51118	0.130743	0.999962	Microglia	4	4
Pex5l	65.8461	-0.540902	0.496256	-1.08997	0.275728	0.999962	Microglia	4	4
Ttc14	173.168	0.00970034	0.182834	0.0530556	0.957688	0.999962	Microglia	4	4
Ccdc39	9.30273	0.0301321	0.641609	0.0469633	0.962543	0.999962	Microglia	4	4
Fxr1	156.556	0.449759	0.203363	2.21161	0.0269934	0.999962	Microglia	4	4
Dnajc19	22.9879	0.0761911	0.377642	0.201755	0.840108	0.999962	Microglia	4	4
Sox2ot	387.163	-0.397876	0.50734	-0.784238	0.4329	0.999962	Microglia	4	4
Gm38505	32.0058	-0.288868	0.550653	-0.524592	0.599867	0.999962	Microglia	4	4
Atp11b	143.645	0.0935017	0.24247	0.385622	0.699777	0.999962	Microglia	4	4
Dcun1d1	42.7841	0.0257005	0.31017	0.0828594	0.933963	0.999962	Microglia	4	4
Gm15952	8.58435	-0.0726582	0.575776	-0.126192	0.89958	0.999962	Microglia	4	4
Mccc1	30.9133	-0.186301	0.313163	-0.594901	0.551909	0.999962	Microglia	4	4
Acad9	15.7709	0.0642332	0.443102	0.144963	0.88474	0.999962	Microglia	4	4
Zfp267	17.3174	0.251205	0.455955	0.550943	0.581672	0.999962	Microglia	4	4
Anxa5	31.4104	0.27793	0.437666	0.635029	0.525409	0.999962	Microglia	4	4
Exosc9	23.3786	0.0160875	0.429047	0.037496	0.97009	0.999962	Microglia	4	4
Bbs7	22.6813	-0.163873	0.342099	-0.479023	0.631923	0.999962	Microglia	4	4
Trpc3	13.7098	0.0355156	0.494456	0.0718277	0.942739	0.999962	Microglia	4	4
Bltp1	215.438	0.121016	0.177971	0.67998	0.496517	0.999962	Microglia	4	4
Spata5	156.787	0.0267782	0.260022	0.102984	0.917975	0.999962	Microglia	4	4
Ankrd50	23.0454	-0.177443	0.445101	-0.398658	0.690145	0.999962	Microglia	4	4
Fat4	27.1547	0.0707826	0.366939	0.192901	0.847037	0.999962	Microglia	4	4
Intu	16.5443	0.322943	0.410489	0.786727	0.431442	0.999962	Microglia	4	4
Hspa4l	46.7352	0.114814	0.299702	0.383094	0.70165	0.999962	Microglia	4	4
Plk4	25.7787	-0.197788	0.376068	-0.525938	0.598931	0.999962	Microglia	4	4
Mfsd8	22.6685	0.601615	0.387545	1.55237	0.120573	0.999962	Microglia	4	4
Abhd18	43.0392	-0.137534	0.297845	-0.461765	0.64425	0.999962	Microglia	4	4
6430590A07Rik	25.4414	-0.25865	0.386215	-0.669704	0.503046	0.999962	Microglia	4	4
Larp1b	21.7016	0.0765433	0.384525	0.199059	0.842216	0.999962	Microglia	4	4
Jade1	28.4612	0.0513693	0.347392	0.147871	0.882444	0.999962	Microglia	4	4
Sclt1	109.955	-0.110219	0.212184	-0.519452	0.603445	0.999962	Microglia	4	4
D3Ertd751e	9.94071	0.00773117	0.887355	0.0087126	0.993048	0.999962	Microglia	4	4
2610316D01Rik	20.5094	0.463402	0.468949	0.988171	0.323069	0.999962	Microglia	4	4
Pcdh10	34.1407	-0.838605	0.491955	-1.70464	0.0882623	0.999962	Microglia	4	4
Noct	10.7036	0.497786	0.539825	0.922125	0.356463	0.999962	Microglia	4	4
Elf2	185.796	-0.101793	0.256735	-0.396488	0.691745	0.999962	Microglia	4	4
Naa15	118.682	0.149489	0.220965	0.676528	0.498705	0.999962	Microglia	4	4
Rab33b	9.89803	0.603233	0.712157	0.847051	0.396967	0.999962	Microglia	4	4
Setd7	52.1551	0.456607	0.294987	1.54789	0.121649	0.999962	Microglia	4	4
Maml3	523.538	-0.141597	0.242209	-0.584605	0.558813	0.999962	Microglia	4	4
Foxo1	45.1762	0.124912	0.401242	0.311314	0.755562	0.999962	Microglia	4	4
Cog6	16.2019	0.245825	0.416971	0.589549	0.555493	0.999962	Microglia	4	4
Lhfp	67.5187	-0.91416	0.387692	-2.35795	0.018376	0.999962	Microglia	4	4
Nhlrc3	33.2006	-0.29142	0.404718	-0.720056	0.471491	0.999962	Microglia	4	4
Proser1	43.0421	0.219731	0.271043	0.810688	0.417545	0.999962	Microglia	4	4
Frem2	8.31541	-0.418412	0.716856	-0.583677	0.559438	0.999962	Microglia	4	4
Ufm1	6.42648	0.743258	1.24979	0.594706	0.55204	0.999962	Microglia	4	4
Trpc4	48.3867	0.398267	0.332718	1.19701	0.231302	0.999962	Microglia	4	4
Supt20	107.83	0.27395	0.20661	1.32593	0.184864	0.999962	Microglia	4	4
Alg5	5.28434	-1.41862	1.17992	-1.2023	0.229246	0.999962	Microglia	4	4
Spg20	12.683	-0.692819	0.491399	-1.40989	0.158572	0.999962	Microglia	4	4
Dclk1	404.192	0.121897	0.278591	0.437549	0.661714	0.999962	Microglia	4	4
Nbea	819.637	0.0303928	0.280873	0.108208	0.91383	0.999962	Microglia	4	4
Gm43376	24.4522	-0.728805	0.491301	-1.48342	0.137963	0.999962	Microglia	4	4
Wwtr1	12.3415	0.27064	0.518464	0.522002	0.601669	0.999962	Microglia	4	4
Rnf13	93.5166	0.0315752	0.346123	0.0912252	0.927314	0.999962	Microglia	4	4
Tsc22d2	127.964	0.0893026	0.219713	0.406452	0.684411	0.999962	Microglia	4	4
Serp1	22.7914	0.74885	0.48765	1.53563	0.124629	0.999962	Microglia	4	4
Eif2a	42.0133	-0.105251	0.283274	-0.371552	0.710226	0.999962	Microglia	4	4
Selenot	27.9546	1.16161	0.491426	2.36376	0.0180907	0.999962	Microglia	4	4
Med12l	112.234	-0.0583214	0.202769	-0.287625	0.773634	0.999962	Microglia	4	4
P2ry14	13.9562	-0.163621	0.479563	-0.341188	0.732962	0.999962	Microglia	4	4
P2ry13	7.40111	-0.468911	0.571825	-0.820025	0.412202	0.999962	Microglia	4	4
P2ry12	238.754	-0.384105	0.256135	-1.49962	0.133714	0.999962	Microglia	4	4
Mbnl1	614.148	0.136616	0.194297	0.703132	0.481974	0.999962	Microglia	4	4
Rap2b	30.6833	-0.171448	0.411335	-0.416808	0.676819	0.999962	Microglia	4	4
Arhgef26	33.1353	-0.201366	0.355371	-0.566637	0.570961	0.999962	Microglia	4	4
Dhx36	198.294	-0.184041	0.290658	-0.633187	0.526611	0.999962	Microglia	4	4
Plch1	17.5177	-0.394749	0.616719	-0.64008	0.522121	0.999962	Microglia	4	4
Slc33a1	33.9435	0.141381	0.341315	0.414224	0.67871	0.999962	Microglia	4	4
Gmps	91.1018	0.0839543	0.258153	0.325211	0.745021	0.999962	Microglia	4	4
Kcnab1	57.5717	0.897157	0.445615	2.0133	0.0440832	0.999962	Microglia	4	4
A330015K06Rik	8.85072	0.0678986	0.794506	0.08546	0.931896	0.999962	Microglia	4	4
Tiparp	55.5962	0.802624	0.343162	2.33891	0.0193403	0.999962	Microglia	4	4
Lekr1	13.588	0.0982731	0.564083	0.174217	0.861695	0.999962	Microglia	4	4
Ccnl1	130.841	0.300667	0.236528	1.27117	0.203669	0.999962	Microglia	4	4
Veph1	6.90332	0.575525	0.922036	0.624189	0.532503	0.999962	Microglia	4	4
Rsrc1	293.074	-0.0266459	0.198327	-0.134353	0.893123	0.999962	Microglia	4	4
Gfm1	26.9501	0.164193	0.379778	0.432339	0.665495	0.999962	Microglia	4	4
Mfsd1	39.2171	-0.225157	0.301607	-0.746526	0.45535	0.999962	Microglia	4	4
Iqcj	28.8524	0.760452	0.572275	1.32882	0.183906	0.999962	Microglia	4	4
Schip1	286.204	0.37746	0.48275	0.781896	0.434276	0.999962	Microglia	4	4
Ift80	17.1528	0.20675	0.384696	0.537437	0.590965	0.999962	Microglia	4	4
Smc4	94.6135	-0.25743	0.337717	-0.762266	0.445901	0.999962	Microglia	4	4
Trim59	12.3846	-0.366227	0.57223	-0.639999	0.522173	0.999962	Microglia	4	4
Kpna4	272.407	0.425762	0.3097	1.37476	0.169207	0.999962	Microglia	4	4
Ppm1l	83.9237	0.33379	0.347256	0.961219	0.336442	0.999962	Microglia	4	4
B3galnt1	34.3101	-0.0896726	0.325731	-0.275296	0.783089	0.999962	Microglia	4	4
Nmd3	60.9243	0.0154377	0.293534	0.0525924	0.958057	0.999962	Microglia	4	4
Gm20754	216.851	-0.156378	0.366563	-0.426606	0.669666	0.999962	Microglia	4	4
4930509J09Rik	24.6933	-0.318528	0.545749	-0.583653	0.559454	0.999962	Microglia	4	4
Pdcd10	64.4235	0.246141	0.261277	0.942068	0.346158	0.999962	Microglia	4	4
Serpini1	24.2855	0.433	0.521602	0.830135	0.406463	0.999962	Microglia	4	4
Golim4	41.3192	-0.137406	0.350568	-0.391952	0.695094	0.999962	Microglia	4	4
Fstl5	71.9408	0.362702	0.433117	0.837423	0.402355	0.999962	Microglia	4	4
Rapgef2	234.274	0.132567	0.318805	0.415823	0.677539	0.999962	Microglia	4	4
Fnip2	255.582	0.0404197	0.317557	0.127283	0.898716	0.999962	Microglia	4	4
Ppid	24.181	0.299803	0.395588	0.757865	0.448532	0.999962	Microglia	4	4
Etfdh	11.5234	-0.378845	0.558407	-0.678438	0.497494	0.999962	Microglia	4	4
Tmem144	31.5019	-0.394682	0.345007	-1.14398	0.252632	0.999962	Microglia	4	4
Gria2	517.611	-0.177578	0.273978	-0.648146	0.516891	0.999962	Microglia	4	4
Glrb	27.2483	-0.0396338	0.453995	-0.0873001	0.930433	0.999962	Microglia	4	4
Pdgfc	43.3583	-0.554222	0.35253	-1.57213	0.115921	0.999962	Microglia	4	4
Ctso	23.415	0.0495046	0.354196	0.139766	0.888845	0.999962	Microglia	4	4
Gucy1b1	24.4186	-0.260431	0.366726	-0.710152	0.47761	0.999962	Microglia	4	4
Gucy1a1	34.3632	-0.625456	0.443057	-1.41168	0.158043	0.999962	Microglia	4	4
Dchs2	19.6548	-0.602396	0.68077	-0.884874	0.376225	0.999962	Microglia	4	4
Tmem131l	204.588	0.21161	0.189981	1.11385	0.265345	0.999962	Microglia	4	4
Trim2	177.266	0.0711679	0.214964	0.331068	0.740593	0.999962	Microglia	4	4
Arfip1	39.2497	0.276858	0.311049	0.890079	0.373423	0.999962	Microglia	4	4
Fbxw7	143.957	0.111498	0.255967	0.435596	0.66313	0.999962	Microglia	4	4
Gatb	38.4948	0.0561337	0.289893	0.193636	0.846461	0.999962	Microglia	4	4
Sh3d19	80.7887	-0.400497	0.321755	-1.24473	0.213232	0.999962	Microglia	4	4
Lrba	103.759	-0.0965548	0.241748	-0.399402	0.689597	0.999962	Microglia	4	4
Dclk2	112.367	0.242329	0.266001	0.911007	0.362291	0.999962	Microglia	4	4
Kirrel	15.8036	-0.3363	0.514215	-0.654006	0.513108	0.999962	Microglia	4	4
Fcrls	56.1556	-0.598001	0.354401	-1.68736	0.0915342	0.999962	Microglia	4	4
Etv3	27.5031	-0.481574	0.398361	-1.20889	0.226706	0.999962	Microglia	4	4
Arhgef11	94.4535	-1.03311e-05	0.22431	-4.60572e-05	0.999963	0.999963	Microglia	4	4
Prcc	14.812	-0.63296	0.47738	-1.3259	0.184871	0.999962	Microglia	4	4
Mrpl24	8.44837	0.508198	0.872171	0.582682	0.560108	0.999962	Microglia	4	4
Rrnad1	18.3169	0.0817973	0.41269	0.198205	0.842885	0.999962	Microglia	4	4
Isg20l2	15.2642	0.00907402	0.424346	0.0213835	0.98294	0.999962	Microglia	4	4
Gpatch4	11.7894	-0.449003	0.532159	-0.843739	0.398815	0.999962	Microglia	4	4
Iqgap3	14.6858	-1.09098	0.493228	-2.21192	0.026972	0.999962	Microglia	4	4
Mef2d	53.6448	0.0336502	0.313262	0.107419	0.914457	0.999962	Microglia	4	4
Gm3764	116.536	-0.106369	0.315532	-0.337109	0.736035	0.999962	Microglia	4	4
Smg5	30.7969	0.184899	0.301398	0.61347	0.539566	0.999962	Microglia	4	4
Pmf1	6.56476	-0.0779098	0.6142	-0.126848	0.899061	0.999962	Microglia	4	4
Slc25a44	7.31256	-0.156976	0.634385	-0.247445	0.804563	0.999962	Microglia	4	4
Sema4a	8.56655	0.489386	0.590322	0.829015	0.407096	0.999962	Microglia	4	4
Lmna	12.6882	0.621591	0.584309	1.0638	0.287417	0.999962	Microglia	4	4
Mex3a	14.6629	0.37544	0.54861	0.684346	0.493756	0.999962	Microglia	4	4
Ubqln4	9.45981	0.194343	0.556045	0.349509	0.726708	0.999962	Microglia	4	4
Arhgef2	51.1824	0.30366	0.266038	1.14141	0.253698	0.999962	Microglia	4	4
Khdc4	76.9174	0.032032	0.22628	0.141559	0.887429	0.999962	Microglia	4	4
Rit1	11.9446	-0.162596	0.440227	-0.369347	0.711869	0.999962	Microglia	4	4
Syt11	20.2408	-1.03154	0.581229	-1.77476	0.0759371	0.999962	Microglia	4	4
1500004A13Rik	65.7492	-0.332825	0.29237	-1.13837	0.254966	0.999962	Microglia	4	4
Gon4l	80.5792	0.0769097	0.222593	0.345517	0.729706	0.999962	Microglia	4	4
Gm43713	14.7389	-0.467886	0.426723	-1.09646	0.272877	0.999962	Microglia	4	4
Msto1	7.61541	-0.327706	0.583774	-0.561358	0.574554	0.999962	Microglia	4	4
Dap3	25.984	-0.24783	0.584655	-0.423891	0.671645	0.999962	Microglia	4	4
Ash1l	260.671	-0.211197	0.182051	-1.1601	0.246007	0.999962	Microglia	4	4
Rusc1	5.93134	-0.338644	0.868456	-0.389938	0.696583	0.999962	Microglia	4	4
Clk2	43.0269	0.191112	0.267322	0.714911	0.474664	0.999962	Microglia	4	4
Mtx1	15.5476	-0.129337	0.500232	-0.258554	0.79598	0.999962	Microglia	4	4
Thbs3	14.7428	0.418884	0.46284	0.905031	0.365449	0.999962	Microglia	4	4
Trim46	8.73544	0.229191	0.625482	0.366423	0.714049	0.999962	Microglia	4	4
Slc50a1	6.35334	-0.0364542	0.756363	-0.0481967	0.961559	0.999962	Microglia	4	4
Adam15	5.95552	0.990486	0.815609	1.21441	0.22459	0.999962	Microglia	4	4
Shc1	11.3317	-0.60652	0.564204	-1.075	0.282374	0.999962	Microglia	4	4
Kcnn3	21.4658	-0.699868	0.344855	-2.02946	0.0424119	0.999962	Microglia	4	4
Adar	60.1203	-0.0129885	0.229851	-0.0565081	0.954937	0.999962	Microglia	4	4
Chrnb2	7.26256	0.170086	0.632333	0.268982	0.787944	0.999962	Microglia	4	4
Il6ra	93.2505	-0.135247	0.332297	-0.407006	0.684003	0.999962	Microglia	4	4
Atp8b2	9.00235	-0.302608	0.571809	-0.529212	0.596658	0.999962	Microglia	4	4
Gm19710	12.7856	-0.0801476	0.441077	-0.181709	0.855811	0.999962	Microglia	4	4
Ubap2l	171.019	0.0568837	0.186718	0.30465	0.760633	0.999962	Microglia	4	4
4933434E20Rik	26.7104	-0.224343	0.333491	-0.672709	0.501132	0.999962	Microglia	4	4
Tpm3	62.6032	0.0383289	1.33582	0.0286932	0.977109	0.999962	Microglia	4	4
Dennd4b	13.4327	-0.609025	0.440594	-1.38228	0.166886	0.999962	Microglia	4	4
Gatad2b	148.679	0.00204103	0.267862	0.00761971	0.99392	0.999962	Microglia	4	4
Ints3	15.309	-0.33712	0.505423	-0.667005	0.504769	0.999962	Microglia	4	4
Ilf2	39.7668	0.158357	0.354169	0.447121	0.654788	0.999962	Microglia	4	4
Snapin	16.8321	0.119124	0.513113	0.232159	0.816414	0.999962	Microglia	4	4
Chtop	20.5914	-0.334185	0.581736	-0.574462	0.565655	0.999962	Microglia	4	4
Tdrkh	5.57272	0.513307	0.759944	0.675454	0.499387	0.999962	Microglia	4	4
Mrpl9	6.92757	-0.620705	0.66081	-0.93931	0.347572	0.999962	Microglia	4	4
Celf3	10.8336	-0.137761	0.660521	-0.208564	0.834789	0.999962	Microglia	4	4
Snx27	83.0751	-0.17654	0.21684	-0.814148	0.41556	0.999962	Microglia	4	4
Tuft1	9.81662	-0.0671834	0.52439	-0.128117	0.898056	0.999962	Microglia	4	4
Pogz	76.7304	-0.170616	0.233985	-0.729173	0.465896	0.999962	Microglia	4	4
Pi4kb	58.5299	-0.308611	0.25067	-1.23115	0.218268	0.999962	Microglia	4	4
Zfp687	13.0444	0.2342	0.47046	0.497811	0.618617	0.999962	Microglia	4	4
Psmd4	28.8146	-0.720671	0.533817	-1.35003	0.177005	0.999962	Microglia	4	4
Pip5k1a	39.4442	0.35754	0.307522	1.16265	0.244971	0.999962	Microglia	4	4
Vps72	13.1775	-1.21358	0.6245	-1.94328	0.0519822	0.999962	Microglia	4	4
Tnfaip8l2	7.27756	0.478625	0.589924	0.811333	0.417175	0.999962	Microglia	4	4
Gabpb2	56.4924	-0.749811	0.348845	-2.14941	0.0316018	0.999962	Microglia	4	4
Cdc42se1	16.7026	0.683865	0.531068	1.28772	0.197845	0.999962	Microglia	4	4
Prune1	11.8102	0.283845	0.726882	0.390497	0.696169	0.999962	Microglia	4	4
Mindy1	8.95474	0.185278	0.67929	0.272752	0.785044	0.999962	Microglia	4	4
Gm56812	9.5724	0.628764	0.57916	1.08565	0.277635	0.999962	Microglia	4	4
Cers2	7.35516	0.314486	0.740677	0.424592	0.671134	0.999962	Microglia	4	4
Setdb1	83.0652	-0.17132	0.211581	-0.809711	0.418106	0.999962	Microglia	4	4
Arnt	128.948	0.615346	0.288762	2.13098	0.0330907	0.999962	Microglia	4	4
Ctss	71.1304	-0.279991	0.298795	-0.937067	0.348724	0.999962	Microglia	4	4
Golph3l	25.4325	-0.105504	0.352984	-0.298891	0.765023	0.999962	Microglia	4	4
Ensa	34.6568	0.238429	0.320252	0.744504	0.456571	0.999962	Microglia	4	4
Mcl1	68.2345	-0.101387	0.247692	-0.409328	0.682299	0.999962	Microglia	4	4
Tars2	19.2244	-0.241307	0.449725	-0.536566	0.591567	0.999962	Microglia	4	4
Rprd2	76.1545	-0.212488	0.255468	-0.831762	0.405543	0.999962	Microglia	4	4
Prpf3	33.2289	-0.0261275	0.302649	-0.0863294	0.931205	0.999962	Microglia	4	4
Mrps21	17.4016	-0.645066	0.381938	-1.68893	0.0912334	0.999962	Microglia	4	4
C920021L13Rik	9.59054	-0.446382	0.570244	-0.782791	0.43375	0.999962	Microglia	4	4
BC028528	7.16935	-0.122223	0.609204	-0.200627	0.84099	0.999962	Microglia	4	4
Anp32e	10.6784	0.0303287	0.804391	0.0377039	0.969924	0.999962	Microglia	4	4
Plekho1	66.1537	-0.0371607	0.263785	-0.140875	0.887968	0.999962	Microglia	4	4
Vps45	27.5777	-0.322838	0.349997	-0.922402	0.356319	0.999962	Microglia	4	4
Otud7b	86.5563	-0.15564	0.255482	-0.6092	0.542392	0.999962	Microglia	4	4
Fcgr1	10.3992	-0.693515	0.497056	-1.39525	0.162942	0.999962	Microglia	4	4
Txnip	63.9019	0.164148	0.328787	0.499252	0.617602	0.999962	Microglia	4	4
Polr3gl	14.0643	-0.071794	0.496316	-0.144654	0.884984	0.999962	Microglia	4	4
Lix1l	5.27187	-0.519168	0.994561	-0.522007	0.601666	0.999962	Microglia	4	4
Pex11b	7.79064	-0.711949	0.708719	-1.00456	0.31511	0.999962	Microglia	4	4
Polr3c	28.5142	-0.260459	0.355478	-0.732701	0.463741	0.999962	Microglia	4	4
Rnf115	81.154	0.49181	0.365387	1.346	0.178304	0.999962	Microglia	4	4
Gpr89	28.6939	0.171703	0.40756	0.421296	0.673539	0.999962	Microglia	4	4
Bcl9	89.293	0.354502	0.325928	1.08767	0.27674	0.999962	Microglia	4	4
Chd1l	12.59	0.46042	0.479879	0.959451	0.337331	0.999962	Microglia	4	4
Fmo5	7.13956	-0.84525	0.619966	-1.36338	0.172763	0.999962	Microglia	4	4
Prkab2	16.652	0.809459	0.467288	1.73225	0.0832293	0.999962	Microglia	4	4
Pde4dip	78.7839	0.102546	0.403945	0.253862	0.799602	0.999962	Microglia	4	4
Sec22b	33.4501	0.0774781	0.341801	0.226676	0.820675	0.999962	Microglia	4	4
Notch2	110.54	-0.252772	0.238144	-1.06143	0.288496	0.999962	Microglia	4	4
Phgdh	9.3174	-0.890777	0.654397	-1.36122	0.173445	0.999962	Microglia	4	4
Zfp697	57.228	-0.459943	0.320136	-1.43671	0.150799	0.999962	Microglia	4	4
Wars2	32.7497	0.158062	0.332665	0.475139	0.634688	0.999962	Microglia	4	4
Wdr3	45.5751	0.623283	0.350974	1.77587	0.0757547	0.999962	Microglia	4	4
Gdap2	45.6862	0.0133711	0.386868	0.0345624	0.972429	0.999962	Microglia	4	4
Man1a2	147.129	-0.0903138	0.208312	-0.433551	0.664614	0.999962	Microglia	4	4
Gm42869	6.44425	-0.647819	0.644632	-1.00494	0.314924	0.999962	Microglia	4	4
Gm43462	30.7223	0.0648837	0.323618	0.200495	0.841094	0.999962	Microglia	4	4
Ttf2	12.3905	-0.650924	0.453509	-1.43531	0.1512	0.999962	Microglia	4	4
Ptgfrn	12.3595	-0.0765748	0.448001	-0.170926	0.864282	0.999962	Microglia	4	4
Igsf3	14.3524	-0.136524	0.425959	-0.320511	0.748581	0.999962	Microglia	4	4
Atp1a1	15.2794	-1.36057	0.509569	-2.67005	0.00758409	0.999962	Microglia	4	4
Slc22a15	14.7857	-0.335681	0.477147	-0.703518	0.481733	0.999962	Microglia	4	4
Tspan2	9.49929	0.146703	0.589723	0.248766	0.803542	0.999962	Microglia	4	4
Sike1	26.148	-0.295451	0.407868	-0.72438	0.468833	0.999962	Microglia	4	4
Csde1	167.544	0.205894	0.239536	0.859552	0.390036	0.999962	Microglia	4	4
Nras	44.9378	0.233827	0.269764	0.866784	0.38606	0.999962	Microglia	4	4
Dennd2c	31.7805	0.275899	0.478175	0.576983	0.563951	0.999962	Microglia	4	4
Trim33	132.2	0.113847	0.226715	0.502158	0.615556	0.999962	Microglia	4	4
Syt6	13.8861	-0.936695	0.53137	-1.76279	0.0779356	0.999962	Microglia	4	4
Hipk1	79.0686	0.0803057	0.292556	0.274497	0.783703	0.999962	Microglia	4	4
Ap4b1	9.76584	-0.953875	0.518046	-1.84129	0.0655786	0.999962	Microglia	4	4
Ptpn22	12.4867	-1.05775	0.571199	-1.85181	0.0640528	0.999962	Microglia	4	4
Rsbn1	74.3514	0.20749	0.282754	0.73382	0.463058	0.999962	Microglia	4	4
Phtf1	64.6224	-0.21126	0.256089	-0.824947	0.409402	0.999962	Microglia	4	4
Magi3	170.125	0.0949969	0.220882	0.43008	0.667137	0.999962	Microglia	4	4
Lrig2	60.7923	-0.00980077	0.253633	-0.0386415	0.969176	0.999962	Microglia	4	4
Gm43696	9.20623	-0.00953369	0.519817	-0.0183405	0.985367	0.999962	Microglia	4	4
Mov10	20.6208	0.0647193	0.467543	0.138424	0.889905	0.999962	Microglia	4	4
Capza1	160.309	0.0561871	0.26955	0.208448	0.83488	0.999962	Microglia	4	4
Gm42659	11.0512	-0.00250768	0.564639	-0.00444121	0.996456	0.999962	Microglia	4	4
St7l	55.0816	0.12721	0.286951	0.443315	0.657538	0.999962	Microglia	4	4
Cttnbp2nl	143.001	0.530989	0.237316	2.23747	0.0252554	0.999962	Microglia	4	4
Kcnd3	60.8873	0.141264	0.457999	0.308438	0.757749	0.999962	Microglia	4	4
Ddx20	9.06461	0.196759	0.579986	0.339247	0.734423	0.999962	Microglia	4	4
Rap1a	231.613	0.307123	0.268669	1.14313	0.252986	0.999962	Microglia	4	4
Gm43328	8.01506	0.390422	0.572522	0.681933	0.495281	0.999962	Microglia	4	4
Wdr77	14.0697	0.290415	0.464344	0.625431	0.531689	0.999962	Microglia	4	4
Cept1	90.7222	-0.460889	0.288766	-1.59606	0.110474	0.999962	Microglia	4	4
Dram2	182.304	-0.0986482	0.304059	-0.324438	0.745607	0.999962	Microglia	4	4
Lrif1	45.5675	-0.301226	0.452959	-0.665018	0.506039	0.999962	Microglia	4	4
Cd53	47.4887	0.318612	0.325908	0.977614	0.328265	0.999962	Microglia	4	4
Slc16a4	9.62148	-0.346282	0.519208	-0.666943	0.504808	0.999962	Microglia	4	4
Rbm15	40.3757	0.106482	0.294829	0.361167	0.717975	0.999962	Microglia	4	4
Slc6a17	24.0504	-0.206053	0.441028	-0.46721	0.640349	0.999962	Microglia	4	4
Strip1	29.9692	-0.104876	0.379992	-0.275995	0.782552	0.999962	Microglia	4	4
Ahcyl1	89.1472	0.375663	0.317977	1.18142	0.237437	0.999962	Microglia	4	4
Csf1	25.3142	-0.205827	0.580829	-0.354367	0.723064	0.999962	Microglia	4	4
Gnai3	43.1037	-0.0983562	0.443943	-0.221552	0.824663	0.999962	Microglia	4	4
Sort1	62.7123	0.161956	0.301419	0.537312	0.591052	0.999962	Microglia	4	4
Celsr2	12.2646	-0.0726248	0.519654	-0.139756	0.888853	0.999962	Microglia	4	4
Elapor1	9.26337	-0.267866	0.596428	-0.449117	0.653347	0.999962	Microglia	4	4
Wdr47	33.0121	-0.480426	0.387741	-1.23904	0.215332	0.999962	Microglia	4	4
Clcc1	29.6028	-0.40946	0.336084	-1.21833	0.2231	0.999962	Microglia	4	4
Gpsm2	8.82594	-0.131516	0.638876	-0.205855	0.836904	0.999962	Microglia	4	4
Stxbp3	64.7613	0.414034	0.337066	1.22835	0.219317	0.999962	Microglia	4	4
Prpf38b	117.865	-0.0282011	0.23111	-0.122025	0.90288	0.999962	Microglia	4	4
Eeig2	92.7778	0.134103	0.241559	0.555156	0.578788	0.999962	Microglia	4	4
Slc25a24	8.37082	-0.333112	0.650978	-0.511709	0.608854	0.999962	Microglia	4	4
Vav3	385.862	0.113574	0.392117	0.289642	0.77209	0.999962	Microglia	4	4
Ntng1	82.1498	-0.328348	0.572311	-0.573722	0.566156	0.999962	Microglia	4	4
Amy1	48.9108	0.0718438	0.347564	0.206707	0.836239	0.999962	Microglia	4	4
Rnpc3	102.898	0.100059	0.296521	0.337442	0.735784	0.999962	Microglia	4	4
Col11a1	36.3206	0.928003	0.402009	2.30841	0.0209763	0.999962	Microglia	4	4
Olfm3	61.1337	-0.119775	0.365691	-0.32753	0.743267	0.999962	Microglia	4	4
S1pr1	8.60604	0.875072	0.671694	1.30278	0.192648	0.999962	Microglia	4	4
Dph5	27.4333	-0.241116	0.336649	-0.716224	0.473853	0.999962	Microglia	4	4
Slc30a7	74.3092	0.436672	0.307162	1.42164	0.155132	0.999962	Microglia	4	4
Vcam1	10.7628	-0.867663	1.04198	-0.832706	0.40501	0.999962	Microglia	4	4
Cdc14a	38.3445	0.0434039	0.426534	0.101759	0.918948	0.999962	Microglia	4	4
Rtca	16.0052	-0.416459	0.661077	-0.629971	0.528713	0.999962	Microglia	4	4
Dbt	20.1572	0.521349	0.373759	1.39488	0.163053	0.999962	Microglia	4	4
Lrrc39	7.4431	-0.348188	0.728423	-0.478002	0.632649	0.999962	Microglia	4	4
Trmt13	41.3442	-0.0633587	0.361898	-0.175073	0.861022	0.999962	Microglia	4	4
Sass6	42.6661	-0.47272	0.340174	-1.38964	0.164638	0.999962	Microglia	4	4
Mfsd14a	47.7872	-0.0708419	0.302669	-0.234058	0.81494	0.999962	Microglia	4	4
Slc35a3	47.1182	0.0368722	0.328277	0.11232	0.910569	0.999962	Microglia	4	4
Agl	47.9159	-0.0472615	0.284758	-0.165971	0.86818	0.999962	Microglia	4	4
Frrs1	52.7107	0.0626085	0.40498	0.154597	0.877139	0.999962	Microglia	4	4
Palmd	9.97685	0.230752	0.713815	0.323266	0.746494	0.999962	Microglia	4	4
Plppr4	31.5861	0.0250886	0.328817	0.0762997	0.939181	0.999962	Microglia	4	4
Plppr5	60.0131	0.105331	0.28274	0.372535	0.709494	0.999962	Microglia	4	4
Snx7	30.9304	-0.168028	0.459092	-0.366001	0.714364	0.999962	Microglia	4	4
Gm26871	620.629	-0.0793362	0.394111	-0.201304	0.840461	0.999962	Microglia	4	4
Gm9916	6.01488	-0.574548	0.736213	-0.78041	0.435149	0.999962	Microglia	4	4
Dpyd	45.7022	-0.0697617	0.556334	-0.125395	0.900211	0.999962	Microglia	4	4
Ptbp2	324.563	-0.124692	0.182574	-0.682966	0.494628	0.999962	Microglia	4	4
Gm42664	10.6281	0.528476	0.469995	1.12443	0.260831	0.999962	Microglia	4	4
6530403H02Rik	56.8862	-0.58383	0.965114	-0.604934	0.545223	0.999962	Microglia	4	4
Rwdd3	8.53043	0.449246	0.61452	0.731052	0.464748	0.999962	Microglia	4	4
Tlcd4	7.44446	-0.488422	0.618149	-0.790136	0.429448	0.999962	Microglia	4	4
Alg14	16.869	-0.417033	0.495672	-0.841347	0.400153	0.999962	Microglia	4	4
Cnn3	25.4589	0.36558	0.571835	0.639309	0.522622	0.999962	Microglia	4	4
Abcd3	54.0113	0.0273259	0.343332	0.0795904	0.936563	0.999962	Microglia	4	4
Arhgap29	20.5644	0.197891	0.530881	0.37276	0.709327	0.999962	Microglia	4	4
Gclm	33.8561	0.462195	0.436275	1.05941	0.289413	0.999962	Microglia	4	4
Gm17494	8.52144	-0.252183	0.560528	-0.449903	0.65278	0.999962	Microglia	4	4
Dnttip2	17.6873	1.17021	0.807774	1.44869	0.147425	0.999962	Microglia	4	4
Bcar3	57.8681	0.306887	0.450404	0.68136	0.495644	0.999962	Microglia	4	4
Fnbp1l	193.873	0.06528	0.277751	0.23503	0.814185	0.999962	Microglia	4	4
Gm43569	9.79177	0.75708	0.577128	1.31181	0.189585	0.999962	Microglia	4	4
Pde5a	13.2235	-0.283467	0.641478	-0.441896	0.658564	0.999962	Microglia	4	4
Usp53	24.1617	-0.2069	0.399191	-0.518298	0.60425	0.999962	Microglia	4	4
Sec24d	32.7967	1.1746	0.454323	2.58538	0.00972709	0.999962	Microglia	4	4
Mettl14	10.9738	0.234462	0.565543	0.414578	0.678451	0.999962	Microglia	4	4
Ndst3	30.4661	-0.770351	0.531003	-1.45075	0.14685	0.999962	Microglia	4	4
Ndst4	17.7019	-1.21179	0.759152	-1.59624	0.110435	0.999962	Microglia	4	4
Camk2d	308.502	-0.275836	0.19214	-1.4356	0.151116	0.999962	Microglia	4	4
Ank2	684.057	-0.152599	0.284972	-0.535488	0.592313	0.999962	Microglia	4	4
Larp7	16.4049	0.116626	0.409047	0.285116	0.775555	0.999962	Microglia	4	4
Zgrf1	20.2291	0.317675	0.364016	0.872696	0.382829	0.999962	Microglia	4	4
Alpk1	30.308	-0.181196	0.453184	-0.399828	0.689283	0.999962	Microglia	4	4
Tifa	15.6528	-0.131726	0.434809	-0.302952	0.761927	0.999962	Microglia	4	4
Ap1ar	66.2744	-0.314176	0.300239	-1.04642	0.295366	0.999962	Microglia	4	4
Fam241a	13.7813	-0.212434	0.528733	-0.401779	0.687847	0.999962	Microglia	4	4
Elovl6	40.2072	0.787481	0.34408	2.28866	0.0220994	0.999962	Microglia	4	4
Egf	7.51043	-0.434288	0.586564	-0.740393	0.459062	0.999962	Microglia	4	4
Gar1	10.265	0.934026	0.682947	1.36764	0.171425	0.999962	Microglia	4	4
Mcub	7.66181	-0.62421	0.744947	-0.837925	0.402073	0.999962	Microglia	4	4
Sec24b	105.397	0.193591	0.199909	0.968399	0.332845	0.999962	Microglia	4	4
Col25a1	48.4431	0.895272	0.603034	1.48461	0.137646	0.999962	Microglia	4	4
Papss1	39.3266	-0.14405	0.384965	-0.374189	0.708263	0.999962	Microglia	4	4
Aimp1	38.906	0.0940806	0.568226	0.165569	0.868496	0.999962	Microglia	4	4
Tbck	79.7151	0.038589	0.224692	0.171742	0.863641	0.999962	Microglia	4	4
Npnt	24.4327	-0.825939	0.38801	-2.12866	0.0332827	0.999962	Microglia	4	4
Gstcd	37.8812	-0.345863	0.344595	-1.00368	0.315533	0.999962	Microglia	4	4
Ints12	16.783	0.247144	0.390811	0.632388	0.527133	0.999962	Microglia	4	4
Ppa2	14.6056	0.10191	0.514191	0.198194	0.842893	0.999962	Microglia	4	4
Tet2	152.42	0.0315444	0.228996	0.137751	0.890437	0.999962	Microglia	4	4
Gm26691	19.2707	-0.159699	0.523557	-0.305027	0.760346	0.999962	Microglia	4	4
Cxxc4	18.7815	-0.655164	0.566673	-1.15616	0.247616	0.999962	Microglia	4	4
Cenpe	70.6725	-0.732556	0.336462	-2.17724	0.029463	0.999962	Microglia	4	4
Cisd2	53.8449	0.0638773	0.289435	0.220697	0.825329	0.999962	Microglia	4	4
Ube2d3	127.861	-0.037743	0.296212	-0.127419	0.898609	0.999962	Microglia	4	4
Manba	44.9465	-0.0267739	0.264029	-0.101405	0.919229	0.999962	Microglia	4	4
Nfkb1	129.844	-0.210508	0.255285	-0.824601	0.409598	0.999962	Microglia	4	4
Slc39a8	11.433	0.561658	0.542481	1.03535	0.300505	0.999962	Microglia	4	4
Gm31243	11.3479	0.750008	0.645842	1.16129	0.245526	0.999962	Microglia	4	4
Bank1	87.2091	0.5776	0.53388	1.08189	0.279301	0.999962	Microglia	4	4
Ppp3ca	599.004	0.0335184	0.16082	0.208422	0.8349	0.999962	Microglia	4	4
Dnajb14	54.1329	0.00491014	0.275382	0.0178303	0.985774	0.999962	Microglia	4	4
Lamtor3	39.0032	0.0187723	0.338362	0.05548	0.955756	0.999962	Microglia	4	4
Dapp1	58.6326	-0.0709463	0.284244	-0.249597	0.802899	0.999962	Microglia	4	4
Metap1	32.7107	0.308233	0.386276	0.79796	0.424893	0.999962	Microglia	4	4
Eif4e	59.6943	0.137879	0.298575	0.461789	0.644233	0.999962	Microglia	4	4
Tspan5	165.686	0.224305	0.328349	0.68313	0.494525	0.999962	Microglia	4	4
Rap1gds1	311.561	0.022086	0.228268	0.0967545	0.922921	0.999962	Microglia	4	4
Unc5c	317.928	-0.177959	0.401474	-0.443265	0.657574	0.999962	Microglia	4	4
Bmpr1b	80.1062	-0.509554	0.33553	-1.51866	0.128849	0.999962	Microglia	4	4
Pdlim5	131.628	0.221173	0.401205	0.551272	0.581447	0.999962	Microglia	4	4
Gbp7	24.5368	-0.524513	0.556907	-0.941832	0.346279	0.999962	Microglia	4	4
Pkn2	208.357	0.14508	0.221152	0.656018	0.511812	0.999962	Microglia	4	4
Lmo4	10.9083	-0.466646	0.521513	-0.894793	0.370897	0.999962	Microglia	4	4
Hs2st1	141.461	-0.12834	0.198798	-0.645578	0.518552	0.999962	Microglia	4	4
Sh3glb1	224.753	0.330604	0.209063	1.58136	0.113795	0.999962	Microglia	4	4
Odf2l	27.3884	0.00384676	0.393611	0.00977301	0.992202	0.999962	Microglia	4	4
Znhit6	19.7435	0.229308	0.481284	0.476451	0.633753	0.999962	Microglia	4	4
Ddah1	34.5775	0.186367	0.442691	0.420986	0.673765	0.999962	Microglia	4	4
Bcl10	24.2368	0.562674	0.476409	1.18107	0.237574	0.999962	Microglia	4	4
2410004B18Rik	8.56514	1.87872	0.988009	1.90152	0.0572341	0.999962	Microglia	4	4
Ssx2ip	18.7876	-0.343534	0.405703	-0.846762	0.397128	0.999962	Microglia	4	4
Ctbs	15.6903	0.412009	0.483157	0.852744	0.393802	0.999962	Microglia	4	4
Spata1	32.8355	-0.643555	0.313257	-2.0544	0.0399367	0.999962	Microglia	4	4
Rpf1	26.3985	0.245614	0.36393	0.674894	0.499743	0.999962	Microglia	4	4
Prkacb	114.787	0.153267	0.231618	0.661725	0.508147	0.999962	Microglia	4	4
Ttll7	20.8195	-0.0105432	0.427215	-0.024679	0.980311	0.999962	Microglia	4	4
Adgrl2	220.627	0.0527866	0.224966	0.234643	0.814486	0.999962	Microglia	4	4
Gm30382	137.305	-0.0423315	0.390473	-0.108411	0.91367	0.999962	Microglia	4	4
Gm5149	8.67942	-0.160382	0.65434	-0.245105	0.806375	0.999962	Microglia	4	4
Dnajb4	15.6051	0.133718	0.467493	0.286031	0.774854	0.999962	Microglia	4	4
Fubp1	244.545	-0.202901	0.192124	-1.05609	0.290927	0.999962	Microglia	4	4
Nexn	10.3184	-0.0482523	0.75156	-0.0642029	0.948809	0.999962	Microglia	4	4
Miga1	35.845	-0.0121653	0.360902	-0.033708	0.97311	0.999962	Microglia	4	4
Usp33	98.5515	0.162233	0.240683	0.674054	0.500277	0.999962	Microglia	4	4
Zzz3	118.583	-0.0484131	0.228935	-0.211471	0.83252	0.999962	Microglia	4	4
Ak5	16.511	0.437775	0.576454	0.759427	0.447597	0.999962	Microglia	4	4
Pigk	62.8173	-0.21999	0.329738	-0.667165	0.504667	0.999962	Microglia	4	4
St6galnac5	99.509	-0.194724	0.514079	-0.378782	0.70485	0.999962	Microglia	4	4
St6galnac3	145.55	0.196833	0.365733	0.538187	0.590448	0.999962	Microglia	4	4
Rabggtb	11.2538	0.361047	0.532994	0.677394	0.498156	0.999962	Microglia	4	4
Acadm	25.9459	-0.32799	0.396449	-0.827318	0.408057	0.999962	Microglia	4	4
Slc44a5	51.3783	-0.48478	0.394695	-1.22824	0.219357	0.999962	Microglia	4	4
Negr1	527.805	-0.441282	0.336397	-1.31179	0.189592	0.999962	Microglia	4	4
Zranb2	120.338	-0.377082	0.247224	-1.52526	0.127193	0.999962	Microglia	4	4
Ankrd13c	66.9238	0.245301	0.258187	0.950092	0.342065	0.999962	Microglia	4	4
Srsf11	270.666	-0.0119966	0.173865	-0.0689995	0.94499	0.999962	Microglia	4	4
Lrrc40	26.9525	-0.380688	0.385737	-0.986911	0.323686	0.999962	Microglia	4	4
B230334C09Rik	19.3402	-0.136454	0.530066	-0.257429	0.796848	0.999962	Microglia	4	4
Lrrc7	596.398	0.0277503	0.268784	0.103244	0.917769	0.999962	Microglia	4	4
Depdc1a	14.68	-0.834821	0.562297	-1.48466	0.137634	0.999962	Microglia	4	4
Wls	61.7487	0.0555778	0.319238	0.174095	0.861791	0.999962	Microglia	4	4
Tmem68	56.4376	-0.0906541	0.267719	-0.338617	0.734898	0.999962	Microglia	4	4
Tgs1	107.051	0.063054	0.23878	0.264068	0.791728	0.999962	Microglia	4	4
Lyn	625.22	-0.0206837	0.258084	-0.0801432	0.936123	0.999962	Microglia	4	4
Plag1	34.6934	0.547337	0.456024	1.20024	0.230047	0.999962	Microglia	4	4
Chchd7	11.775	0.330054	0.494271	0.667758	0.504288	0.999962	Microglia	4	4
Fam110b	141.401	0.00966177	0.293524	0.0329164	0.973741	0.999962	Microglia	4	4
Ubxn2b	30.3707	0.422488	0.337513	1.25177	0.210654	0.999962	Microglia	4	4
Sdcbp	126.542	0.238459	0.292979	0.813913	0.415695	0.999962	Microglia	4	4
Nsmaf	73.2874	-0.203024	0.237498	-0.854845	0.392637	0.999962	Microglia	4	4
Tox	156.358	0.332561	0.478996	0.694287	0.487502	0.999962	Microglia	4	4
Car8	8.31706	0.176923	0.700231	0.252664	0.800528	0.999962	Microglia	4	4
Rab2a	241.205	0.301597	0.325926	0.925352	0.354783	0.999962	Microglia	4	4
Chd7	206.231	-0.0373548	0.312395	-0.119576	0.904819	0.999962	Microglia	4	4
Clvs1	59.6319	-0.109698	0.270823	-0.405053	0.685439	0.999962	Microglia	4	4
Asph	79.4552	-0.226434	0.300145	-0.754415	0.4506	0.999962	Microglia	4	4
Cfap418	15.5629	-0.732829	0.484439	-1.51274	0.130346	0.999962	Microglia	4	4
Plekhf2	29.4508	-0.10307	0.391129	-0.263518	0.792151	0.999962	Microglia	4	4
Ndufaf6	18.4292	-0.389458	0.415713	-0.936843	0.348839	0.999962	Microglia	4	4
Trp53inp1	56.1728	0.13286	0.482969	0.275091	0.783247	0.999962	Microglia	4	4
Ccne2	9.44916	-0.314224	0.520237	-0.604001	0.545843	0.999962	Microglia	4	4
Ints8	68.4366	0.0654724	0.266796	0.245403	0.806145	0.999962	Microglia	4	4
Dpy19l4	141.208	0.0649717	0.236139	0.275142	0.783207	0.999962	Microglia	4	4
Virma	70.0677	0.267709	0.317956	0.841968	0.399806	0.999962	Microglia	4	4
Rad54b	19.8119	-0.326385	0.501904	-0.650294	0.515503	0.999962	Microglia	4	4
Pdp1	7.44011	0.098994	0.866193	0.114286	0.909011	0.999962	Microglia	4	4
1700123M08Rik	8.77106	0.108007	0.783026	0.137935	0.890292	0.999962	Microglia	4	4
Tmem67	16.1385	-0.449131	0.484024	-0.927909	0.353455	0.999962	Microglia	4	4
Rbm12b2	13.2676	0.225513	0.490692	0.459581	0.645817	0.999962	Microglia	4	4
Cibar1	22.8393	-0.498078	0.438265	-1.13648	0.255757	0.999962	Microglia	4	4
Triqk	9.04988	0.493499	0.605618	0.814868	0.415148	0.999962	Microglia	4	4
Runx1t1	341.008	0.0141347	0.314964	0.0448771	0.964205	0.999962	Microglia	4	4
Slc26a7	8.30364	0.285709	0.667517	0.428018	0.668638	0.999962	Microglia	4	4
Otud6b	21.5841	0.0695439	0.4556	0.152643	0.87868	0.999962	Microglia	4	4
Pip4p2	56.3551	0.300806	0.270417	1.11238	0.265975	0.999962	Microglia	4	4
Necab1	40.6274	-0.293148	0.527686	-0.555536	0.578528	0.999962	Microglia	4	4
Tmem64	17.6108	0.0435468	0.411996	0.105697	0.915823	0.999962	Microglia	4	4
Decr1	10.3464	-0.79491	0.758925	-1.04742	0.294908	0.999962	Microglia	4	4
Nbn	22.8058	-0.251597	0.334795	-0.751495	0.452355	0.999962	Microglia	4	4
Osgin2	11.289	0.183631	0.517543	0.354812	0.72273	0.999962	Microglia	4	4
Ripk2	36.2609	0.00546216	0.33962	0.0160831	0.987168	0.999962	Microglia	4	4
Mmp16	241.358	-0.0242404	0.385924	-0.0628112	0.949917	0.999962	Microglia	4	4
Cpne3	34.6614	-0.0912595	0.280202	-0.325692	0.744658	0.999962	Microglia	4	4
Rmdn1	85.7628	0.251585	0.238193	1.05623	0.290865	0.999962	Microglia	4	4
Gm12353	42.5356	0.572117	0.403853	1.41665	0.156585	0.999962	Microglia	4	4
Wwp1	565.996	0.333349	0.388483	0.858079	0.390849	0.999962	Microglia	4	4
Nkain3	352.911	-0.139908	0.346092	-0.404252	0.686027	0.999962	Microglia	4	4
Ccnc	48.3863	0.0404193	0.309074	0.130775	0.895953	0.999962	Microglia	4	4
Usp45	38.2876	0.15863	0.355169	0.446631	0.655142	0.999962	Microglia	4	4
Pnisr	198.867	0.143825	0.236551	0.608008	0.543182	0.999962	Microglia	4	4
Coq3	21.8429	-0.265524	0.482471	-0.550342	0.582085	0.999962	Microglia	4	4
Faxc	18.1321	-0.344196	0.455984	-0.754842	0.450344	0.999962	Microglia	4	4
Fbxl4	53.0679	-0.457992	0.307283	-1.49046	0.136104	0.999962	Microglia	4	4
Pou3f2	28.7902	-0.225486	0.336848	-0.6694	0.503241	0.999962	Microglia	4	4
Mms22l	72.2662	-0.00402506	0.266401	-0.015109	0.987945	0.999962	Microglia	4	4
Klhl32	40.166	-0.531753	0.328458	-1.61894	0.105461	0.999962	Microglia	4	4
Ndufaf4	10.8282	1.39177	0.698664	1.99205	0.0463657	0.999962	Microglia	4	4
Gm11906	11.4764	-0.253054	0.545901	-0.463552	0.642969	0.999962	Microglia	4	4
Ufl1	57.5749	0.000824881	0.26198	0.00314864	0.997488	0.999962	Microglia	4	4
Fut9	126.746	0.203518	0.303031	0.67161	0.501832	0.999962	Microglia	4	4
Manea	10.2028	0.349526	0.537744	0.649986	0.515701	0.999962	Microglia	4	4
Epha7	130.749	0.374647	0.397927	0.941497	0.34645	0.999962	Microglia	4	4
Map3k7	95.7131	0.152797	0.239539	0.637878	0.523553	0.999962	Microglia	4	4
Bach2	355.661	-0.127419	0.218568	-0.582973	0.559912	0.999962	Microglia	4	4
Casp8ap2	33.7077	-0.192249	0.322377	-0.596349	0.550942	0.999962	Microglia	4	4
Mdn1	89.8991	-0.0729854	0.247175	-0.295278	0.767781	0.999962	Microglia	4	4
Ankrd6	17.0149	0.173647	0.460186	0.37734	0.705921	0.999962	Microglia	4	4
4933421O10Rik	11.7684	0.418901	0.501982	0.834494	0.404002	0.999962	Microglia	4	4
Ube2j1	53.1764	0.197702	0.327525	0.603623	0.546094	0.999962	Microglia	4	4
Srsf12	14.2689	-0.341981	0.537125	-0.636688	0.524328	0.999962	Microglia	4	4
Pnrc1	15.9194	-0.890652	0.966855	-0.921185	0.356954	0.999962	Microglia	4	4
Rngtt	186.877	0.106188	0.230985	0.459717	0.645719	0.999962	Microglia	4	4
Cnr1	37.2049	-0.218186	0.51445	-0.424115	0.671482	0.999962	Microglia	4	4
Akirin2	52.9281	-0.410249	0.360092	-1.13929	0.254582	0.999962	Microglia	4	4
Orc3	99.3935	-0.0637845	0.228275	-0.279419	0.779923	0.999962	Microglia	4	4
Rars2	49.6746	-0.371198	0.359275	-1.03319	0.301517	0.999962	Microglia	4	4
Slc35a1	19.1085	-0.321974	0.443831	-0.725443	0.46818	0.999962	Microglia	4	4
Smim8	5.89698	-1.81178	0.676442	-2.67839	0.00739767	0.999962	Microglia	4	4
Zfp292	230.165	0.0737927	0.170884	0.431829	0.665866	0.999962	Microglia	4	4
Mob3b	22.874	-0.0365895	0.433472	-0.0844103	0.93273	0.999962	Microglia	4	4
C9orf72	65.5363	0.253464	0.282716	0.896534	0.369968	0.999962	Microglia	4	4
Lingo2	433.634	0.334329	0.408814	0.817802	0.41347	0.999962	Microglia	4	4
Aco1	47.6943	-0.140815	0.310951	-0.452852	0.650655	0.999962	Microglia	4	4
Rigi	18.2883	-0.449489	0.48682	-0.923317	0.355842	0.999962	Microglia	4	4
Topors	29.2871	-0.0951758	0.303646	-0.313444	0.753944	0.999962	Microglia	4	4
Aptx	12.0991	-0.690558	0.477257	-1.44693	0.147916	0.999962	Microglia	4	4
Dnaja1	17.28	0.194266	0.707574	0.274552	0.783661	0.999962	Microglia	4	4
Smu1	18.4926	0.543742	0.681517	0.797841	0.424963	0.999962	Microglia	4	4
B4galt1	173.341	0.074884	0.340191	0.220123	0.825775	0.999962	Microglia	4	4
Nfx1	109.794	-0.241472	0.245747	-0.982604	0.325802	0.999962	Microglia	4	4
Ube2r2	70.1969	0.265875	0.281948	0.942996	0.345683	0.999962	Microglia	4	4
Ubap2	70.9149	0.18839	0.235741	0.79914	0.424209	0.999962	Microglia	4	4
Dcaf12	25.2996	-0.214464	0.342714	-0.625782	0.531458	0.999962	Microglia	4	4
Ubap1	28.0761	0.533335	0.341051	1.5638	0.117866	0.999962	Microglia	4	4
Kif24	32.0329	-0.489203	0.335877	-1.4565	0.145255	0.999962	Microglia	4	4
Fam219a	115.512	-0.0460926	0.225247	-0.204631	0.83786	0.999962	Microglia	4	4
Il11ra1	6.73067	-0.427422	0.706682	-0.60483	0.545292	0.999962	Microglia	4	4
Gm17167	14.0156	-0.537698	0.530208	-1.01413	0.310522	0.999962	Microglia	4	4
4930578G10Rik	27.2176	-0.934764	0.409356	-2.2835	0.022401	0.999962	Microglia	4	4
Phf24	20.7246	-0.263933	0.627787	-0.420418	0.67418	0.999962	Microglia	4	4
Vcp	10.0189	0.905825	0.687276	1.31799	0.187506	0.999962	Microglia	4	4
Atosb	12.3516	-0.362408	0.528591	-0.685612	0.492958	0.999962	Microglia	4	4
Unc13b	79.2675	0.0398048	0.361541	0.110098	0.912332	0.999962	Microglia	4	4
Rusc2	48.146	0.57257	0.3362	1.70306	0.0885559	0.999962	Microglia	4	4
Tln1	55.6175	-0.259606	0.304797	-0.851734	0.394362	0.999962	Microglia	4	4
Creb3	7.38843	0.71562	0.949877	0.753381	0.451221	0.999962	Microglia	4	4
Gba2	11.0044	-0.29779	0.583624	-0.510242	0.609882	0.999962	Microglia	4	4
Reck	21.4976	0.0647614	0.471747	0.13728	0.890809	0.999962	Microglia	4	4
Clta	86.089	-0.618976	0.370274	-1.67167	0.094589	0.999962	Microglia	4	4
Gne	11.3241	-0.144375	0.562326	-0.256746	0.797375	0.999962	Microglia	4	4
Rnf38	122.514	0.302268	0.313328	0.9647	0.334695	0.999962	Microglia	4	4
Melk	12.251	-1.31331	0.673654	-1.94953	0.0512318	0.999962	Microglia	4	4
Pax5	4.4167	0.252839	2.39462	0.105586	0.915911	0.999962	Microglia	4	4
Zcchc7	295.42	0.0581361	0.163277	0.356059	0.721797	0.999962	Microglia	4	4
Zbtb5	16.0609	0.109602	0.44157	0.248209	0.803973	0.999962	Microglia	4	4
Fbxo10	24.5996	-0.0499597	0.363374	-0.137489	0.890645	0.999962	Microglia	4	4
Trmt10b	9.28101	-0.62722	0.62247	-1.00763	0.313632	0.999962	Microglia	4	4
Exosc3	9.40374	1.772	0.569246	3.1129	0.00185262	0.97404	Microglia	4	4
Dcaf10	71.3638	0.0121313	0.242217	0.0500846	0.960055	0.999962	Microglia	4	4
Slc25a51	14.0616	0.10572	0.549662	0.192335	0.84748	0.999962	Microglia	4	4
Shb	30.331	-0.271571	0.328456	-0.826811	0.408344	0.999962	Microglia	4	4
Igfbpl1	6.30635	-1.08452	0.693249	-1.5644	0.117723	0.999962	Microglia	4	4
Tdrd7	66.4141	-0.221759	0.358319	-0.618888	0.53599	0.999962	Microglia	4	4
Tmod1	21.9724	0.0400175	0.503664	0.0794528	0.936672	0.999962	Microglia	4	4
Tstd2	32.4578	0.2528	0.352306	0.717559	0.473029	0.999962	Microglia	4	4
Ncbp1	35.8979	0.44724	0.346418	1.29104	0.19669	0.999962	Microglia	4	4
Xpa	32.0501	0.0159656	0.329708	0.0484236	0.961379	0.999962	Microglia	4	4
Anp32b	41.5304	-0.216781	0.345252	-0.627891	0.530075	0.999962	Microglia	4	4
Trim14	50.4092	-0.438511	0.372263	-1.17796	0.238812	0.999962	Microglia	4	4
Coro2a	23.166	-0.140675	0.544812	-0.258208	0.796247	0.999962	Microglia	4	4
Gabbr2	70.574	-0.553022	0.320603	-1.72494	0.0845375	0.999962	Microglia	4	4
Anks6	15.1523	0.0139989	0.431747	0.0324238	0.974134	0.999962	Microglia	4	4
Galnt12	10.7791	0.969319	0.484736	1.99969	0.0455342	0.999962	Microglia	4	4
Tgfbr1	333.464	-0.296005	0.270675	-1.09358	0.27414	0.999962	Microglia	4	4
Nr4a3	7.86981	0.307894	0.864979	0.355955	0.721874	0.999962	Microglia	4	4
Stx17	56.6625	0.0556189	0.264351	0.210397	0.833358	0.999962	Microglia	4	4
Erp44	57.7861	0.12742	0.295195	0.431646	0.665999	0.999962	Microglia	4	4
Invs	19.243	-0.427847	0.471848	-0.906748	0.36454	0.999962	Microglia	4	4
Tex10	74.5713	0.0550198	0.273412	0.201234	0.840516	0.999962	Microglia	4	4
Msantd3	12.74	0.0718021	0.516341	0.139059	0.889403	0.999962	Microglia	4	4
Tmeff1	37.7497	0.129815	0.343978	0.377392	0.705882	0.999962	Microglia	4	4
Cavin4	8.65022	0.146512	0.683273	0.214426	0.830215	0.999962	Microglia	4	4
Plppr1	178.63	0.154782	0.432446	0.357923	0.720401	0.999962	Microglia	4	4
Rnf20	60.861	0.051031	0.312297	0.163405	0.870199	0.999962	Microglia	4	4
Grin3a	39.2343	0.770334	0.513204	1.50103	0.133348	0.999962	Microglia	4	4
Smc2	48.0685	-0.146346	0.350544	-0.417483	0.676325	0.999962	Microglia	4	4
Nipsnap3b	14.8261	0.0148822	0.796864	0.018676	0.9851	0.999962	Microglia	4	4
Abca1	587.904	-0.293248	0.172393	-1.70104	0.0889361	0.999962	Microglia	4	4
Slc44a1	86.2217	-0.240482	0.282799	-0.850361	0.395124	0.999962	Microglia	4	4
Fsd1l	54.0727	-0.0632364	0.349772	-0.180793	0.85653	0.999962	Microglia	4	4
Fktn	34.1558	-0.121433	0.328774	-0.36935	0.711867	0.999962	Microglia	4	4
Tmem38b	16.2509	0.841591	0.609776	1.38017	0.167536	0.999962	Microglia	4	4
Zfp462	123.509	0.255693	0.352352	0.725676	0.468038	0.999962	Microglia	4	4
Rad23b	70.1457	0.127948	0.294758	0.434079	0.664231	0.999962	Microglia	4	4
Klf4	10.0567	1.26294	0.648991	1.94601	0.0516533	0.999962	Microglia	4	4
Elp1	56.4399	0.139263	0.277751	0.501395	0.616093	0.999962	Microglia	4	4
Abitram	7.46076	0.79128	0.603234	1.31173	0.189611	0.999962	Microglia	4	4
Ctnnal1	26.2878	-0.274515	0.366317	-0.749393	0.453621	0.999962	Microglia	4	4
Tmem245	76.4093	0.148173	0.231282	0.640662	0.521742	0.999962	Microglia	4	4
Frrs1l	13.3933	-1.17153	0.570365	-2.054	0.0399761	0.999962	Microglia	4	4
Epb41l4b	9.09359	0.655027	0.584529	1.12061	0.262456	0.999962	Microglia	4	4
Pakap	63.3069	-0.135606	0.434733	-0.31193	0.755094	0.999962	Microglia	4	4
Pakap.1	27.189	-0.299961	0.347661	-0.862798	0.388248	0.999962	Microglia	4	4
Ecpas	228.09	0.322876	0.249208	1.29561	0.19511	0.999962	Microglia	4	4
Dnajc25	12.5025	-0.314231	0.547462	-0.573978	0.565983	0.999962	Microglia	4	4
Ugcg	64.0499	-0.00157565	0.26367	-0.00597585	0.995232	0.999962	Microglia	4	4
Susd1	46.6072	-0.899954	0.324864	-2.77025	0.00560128	0.999962	Microglia	4	4
Ptbp3	285.474	0.158771	0.309331	0.513272	0.607761	0.999962	Microglia	4	4
E130308A19Rik	76.5512	-0.293836	0.394795	-0.744276	0.456709	0.999962	Microglia	4	4
Inip	22.535	0.439356	0.352715	1.24564	0.212897	0.999962	Microglia	4	4
Snx30	170.179	-0.00662415	0.243089	-0.0272499	0.97826	0.999962	Microglia	4	4
Fkbp15	113.762	0.041859	0.270294	0.154865	0.876928	0.999962	Microglia	4	4
Slc31a1	31.8454	0.370228	0.316882	1.16835	0.242667	0.999962	Microglia	4	4
Cdc26	24.9315	0.0811445	0.588726	0.137831	0.890374	0.999962	Microglia	4	4
Prpf4	21.9665	0.418664	0.372565	1.12373	0.261126	0.999962	Microglia	4	4
Rgs3	8.97299	-0.285209	0.563109	-0.506489	0.612513	0.999962	Microglia	4	4
Zfp618	32.845	0.564841	0.352185	1.60382	0.108754	0.999962	Microglia	4	4
Akna	15.9974	-0.123094	0.438519	-0.280703	0.778938	0.999962	Microglia	4	4
Whrn	24.334	-0.666501	0.414056	-1.60969	0.107465	0.999962	Microglia	4	4
Atp6v1g1	4.59126	5.43647	1.51615	3.58571	0.000336157	0.500762	Microglia	4	4
Tmem268	13.7218	0.474158	0.499122	0.949983	0.342121	0.999962	Microglia	4	4
Tnc	118.829	-1.38929	1.07974	-1.28669	0.198204	0.999962	Microglia	4	4
8030451A03Rik	34.6473	-1.55394	1.18359	-1.3129	0.189217	0.999962	Microglia	4	4
Astn2	107.946	0.258328	0.476152	0.542533	0.587452	0.999962	Microglia	4	4
Tlr4	45.7384	-0.241383	0.40429	-0.597054	0.550471	0.999962	Microglia	4	4
Brinp1	90.9186	-0.0250064	0.326042	-0.0766968	0.938865	0.999962	Microglia	4	4
Cdk5rap2	71.4747	-0.0786005	0.279138	-0.281583	0.778263	0.999962	Microglia	4	4
Megf9	89.4664	-0.0642614	0.24968	-0.257375	0.79689	0.999962	Microglia	4	4
Tle1	29.8834	-0.190906	0.447711	-0.426405	0.669813	0.999962	Microglia	4	4
Frmd3	50.1534	0.00904106	0.366528	0.0246668	0.980321	0.999962	Microglia	4	4
Kdm4c	156.408	0.188577	0.197306	0.955761	0.339193	0.999962	Microglia	4	4
Ptprd	3811.86	0.0412199	0.435011	0.094756	0.924509	0.999962	Microglia	4	4
Gm42303	14.3204	-0.0222394	0.643244	-0.0345738	0.97242	0.999962	Microglia	4	4
Mpdz	43.5666	-0.121114	0.317207	-0.381813	0.7026	0.999962	Microglia	4	4
Nfib	483.231	0.323856	0.357439	0.906044	0.364913	0.999962	Microglia	4	4
Gm11266	8.21705	0.579162	0.660058	0.877442	0.380247	0.999962	Microglia	4	4
Zdhhc21	59.7406	0.260585	0.234655	1.1105	0.266782	0.999962	Microglia	4	4
Ttc39b	39.3064	0.327431	0.27891	1.17396	0.24041	0.999962	Microglia	4	4
Snapc3	84.667	0.0233933	0.206467	0.113303	0.90979	0.999962	Microglia	4	4
Psip1	20.9328	0.16484	0.530671	0.310626	0.756085	0.999962	Microglia	4	4
Ccdc171	36.2573	0.363919	0.405491	0.897479	0.369464	0.999962	Microglia	4	4
Cntln	62.1181	-0.134742	0.433384	-0.310907	0.755871	0.999962	Microglia	4	4
Sh3gl2	104.808	0.272558	0.340398	0.800705	0.423303	0.999962	Microglia	4	4
Adamtsl1	66.9058	0.541657	0.511452	1.05906	0.289573	0.999962	Microglia	4	4
Haus6	27.3071	-0.0351201	0.366379	-0.0958572	0.923634	0.999962	Microglia	4	4
Plin2	36.8165	-0.655443	0.417051	-1.57161	0.11604	0.999962	Microglia	4	4
Dennd4c	116.52	0.0182019	0.32193	0.0565399	0.954912	0.999962	Microglia	4	4
Acer2	5.58741	2.03399	1.00159	2.03077	0.0422784	0.999962	Microglia	4	4
Slc24a2	38.9178	0.22666	0.625238	0.362519	0.716965	0.999962	Microglia	4	4
Mllt3	238.853	0.0012664	0.357105	0.00354628	0.99717	0.999962	Microglia	4	4
Focad	81.3931	0.0328264	0.277227	0.11841	0.905743	0.999962	Microglia	4	4
Hacd4	37.1959	-0.471044	0.379058	-1.24267	0.21399	0.999962	Microglia	4	4
Mtap	15.706	-0.104768	0.512243	-0.204528	0.837941	0.999962	Microglia	4	4
Gm12610	22.1737	-0.302236	0.68592	-0.440629	0.659481	0.999962	Microglia	4	4
Elavl2	110.175	0.160209	0.467198	0.342915	0.731663	0.999962	Microglia	4	4
Caap1	49.0996	-0.0358225	0.320196	-0.111877	0.910921	0.999962	Microglia	4	4
Plaa	64.8687	0.397764	0.296015	1.34373	0.179036	0.999962	Microglia	4	4
Ift74	33.0303	-0.362593	0.35738	-1.01459	0.310303	0.999962	Microglia	4	4
Mysm1	93.6206	-0.0065035	0.212364	-0.0306242	0.975569	0.999962	Microglia	4	4
Jun	5.84442	-0.371699	0.996673	-0.372939	0.709194	0.999962	Microglia	4	4
Junos	9.87188	0.135577	0.576251	0.235275	0.813995	0.999962	Microglia	4	4
Fggy	44.2667	-0.167577	0.377064	-0.444426	0.656735	0.999962	Microglia	4	4
Hook1	51.6329	-0.23417	0.269548	-0.868751	0.384983	0.999962	Microglia	4	4
E130114P18Rik	24.5047	-0.504016	0.473456	-1.06455	0.287081	0.999962	Microglia	4	4
Nfia	468.696	-0.178281	0.185507	-0.961051	0.336527	0.999962	Microglia	4	4
Tm2d1	27.3113	-0.447073	0.361057	-1.23823	0.21563	0.999962	Microglia	4	4
Patj	17.8513	-0.611689	0.484612	-1.26222	0.206868	0.999962	Microglia	4	4
Usp1	10.7356	0.665654	0.658259	1.01123	0.311904	0.999962	Microglia	4	4
Dock7	311.705	0.175401	0.189352	0.926321	0.354279	0.999962	Microglia	4	4
Atg4c	22.4735	0.500495	0.379146	1.32006	0.186815	0.999962	Microglia	4	4
Alg6	20.157	-0.669429	0.41152	-1.62672	0.103796	0.999962	Microglia	4	4
Itgb3bp	14.6669	0.392051	0.535068	0.732712	0.463734	0.999962	Microglia	4	4
Efcab7	9.40098	-0.734236	0.628364	-1.16849	0.24261	0.999962	Microglia	4	4
Pgm1	14.6757	0.545743	0.492811	1.10741	0.268118	0.999962	Microglia	4	4
Ror1	8.79771	-1.20375	0.729845	-1.64933	0.0990808	0.999962	Microglia	4	4
Cachd1	28.7761	0.199	0.393299	0.505976	0.612873	0.999962	Microglia	4	4
Raver2	8.8154	-0.161239	0.614191	-0.262523	0.792918	0.999962	Microglia	4	4
Jak1	146.268	0.429979	0.2443	1.76005	0.0783997	0.999962	Microglia	4	4
E130102H24Rik	17.9759	0.201925	0.430141	0.469439	0.638756	0.999962	Microglia	4	4
Dnajc6	26.5996	-0.060962	0.36334	-0.167782	0.866755	0.999962	Microglia	4	4
Pde4b	202.546	0.221368	0.28953	0.764577	0.444523	0.999962	Microglia	4	4
Sgip1	195.715	-0.086125	0.247904	-0.347413	0.728281	0.999962	Microglia	4	4
Dnai4	7.93701	-0.613118	0.5956	-1.02941	0.303286	0.999962	Microglia	4	4
Mier1	172.975	0.0738559	0.175705	0.420341	0.674236	0.999962	Microglia	4	4
Slc35d1	21.1858	0.454907	0.453599	1.00288	0.315917	0.999962	Microglia	4	4
Oma1	40.6401	-0.144845	0.334056	-0.433595	0.664583	0.999962	Microglia	4	4
Dab1	709.868	0.0212868	0.443591	0.0479875	0.961726	0.999962	Microglia	4	4
Prkaa2	20.9227	0.485337	0.370428	1.31021	0.190126	0.999962	Microglia	4	4
Plpp3	25.9165	0.210696	0.53188	0.396134	0.692006	0.999962	Microglia	4	4
Usp24	210.327	0.115455	0.224674	0.513877	0.607338	0.999962	Microglia	4	4
Ttc4	29.7741	-0.787584	0.35002	-2.25011	0.0244417	0.999962	Microglia	4	4
Ssbp3	62.1194	0.243548	0.350894	0.694077	0.487634	0.999962	Microglia	4	4
Mrpl37	27.2472	-0.117806	0.335511	-0.351123	0.725496	0.999962	Microglia	4	4
Tceanc2	20.3265	-0.0491467	0.399559	-0.123003	0.902105	0.999962	Microglia	4	4
Tmem59	11.1311	-0.479917	0.49111	-0.97721	0.328465	0.999962	Microglia	4	4
Lrrc42	8.7531	0.0867257	0.799857	0.108426	0.913657	0.999962	Microglia	4	4
Hspb11	9.33665	0.207326	0.569291	0.364183	0.715721	0.999962	Microglia	4	4
Yipf1	13.6451	-0.975827	0.551248	-1.77021	0.0766916	0.999962	Microglia	4	4
Ndc1	24.6515	0.235568	0.366097	0.643458	0.519927	0.999962	Microglia	4	4
Lrp8	49.7812	-0.129264	0.331328	-0.390138	0.696435	0.999962	Microglia	4	4
Czib	12.2934	0.865549	0.512373	1.68929	0.091163	0.999962	Microglia	4	4
Zyg11b	91.4771	0.317342	0.273956	1.15837	0.246714	0.999962	Microglia	4	4
Tut4	280.548	0.358979	0.203361	1.76523	0.0775257	0.999962	Microglia	4	4
Prpf38a	19.5317	0.675815	0.548274	1.23262	0.217717	0.999962	Microglia	4	4
Orc1	8.74731	-0.40382	0.578192	-0.698419	0.484915	0.999962	Microglia	4	4
Gm12743	17.4015	-0.701285	0.489751	-1.43192	0.152166	0.999962	Microglia	4	4
Cc2d1b	23.7124	-0.462431	0.361816	-1.27808	0.20122	0.999962	Microglia	4	4
Zfyve9	114.744	0.105574	0.241278	0.437563	0.661703	0.999962	Microglia	4	4
Btf3l4	40.6088	-0.00536241	0.29995	-0.0178777	0.985736	0.999962	Microglia	4	4
Txndc12	19.7242	-0.00144851	0.39495	-0.00366758	0.997074	0.999962	Microglia	4	4
Nrd1	89.8382	-0.133022	0.242263	-0.54908	0.582951	0.999962	Microglia	4	4
Osbpl9	458.41	0.170574	0.361523	0.471822	0.637054	0.999962	Microglia	4	4
Eps15	148.914	-0.0457922	0.285333	-0.160487	0.872497	0.999962	Microglia	4	4
Rnf11	26.693	0.773527	0.60879	1.2706	0.203872	0.999962	Microglia	4	4
Faf1	240.185	0.0732061	0.199441	0.367056	0.713577	0.999962	Microglia	4	4
Elavl4	51.1184	-0.234327	0.388674	-0.602888	0.546583	0.999962	Microglia	4	4
Agbl4	67.4273	-0.436242	0.412373	-1.05788	0.290109	0.999962	Microglia	4	4
Spata6	39.2631	-0.317949	0.369744	-0.859915	0.389836	0.999962	Microglia	4	4
Cmpk1	7.10851	-0.900943	0.768516	-1.17231	0.241071	0.999962	Microglia	4	4
Stil	24.5281	-0.0630639	0.442237	-0.142602	0.886604	0.999962	Microglia	4	4
Tal1	11.6089	-1.24427	0.76804	-1.62006	0.10522	0.999962	Microglia	4	4
Efcab14	38.4365	0.228096	0.291906	0.7814	0.434567	0.999962	Microglia	4	4
Atpaf1	50.11	-0.00583473	0.340259	-0.0171479	0.986319	0.999962	Microglia	4	4
Mob3c	10.998	0.185757	0.527316	0.35227	0.724636	0.999962	Microglia	4	4
Mknk1	48.834	-0.0244189	0.27079	-0.0901766	0.928147	0.999962	Microglia	4	4
Nsun4	8.63182	-0.605394	0.559265	-1.08248	0.279039	0.999962	Microglia	4	4
Lrrc41	22.0605	-0.254752	0.350092	-0.727671	0.466815	0.999962	Microglia	4	4
Rad54l	8.60382	-0.428102	0.679778	-0.629767	0.528847	0.999962	Microglia	4	4
Pomgnt1	12.0892	-0.497716	0.502909	-0.989674	0.322333	0.999962	Microglia	4	4
Pik3r3	34.5555	-0.34898	0.331738	-1.05198	0.292811	0.999962	Microglia	4	4
Mast2	194.397	0.287958	0.208051	1.38408	0.166335	0.999962	Microglia	4	4
Ipp	9.0373	0.454052	0.539437	0.841714	0.399948	0.999962	Microglia	4	4
Gpbp1l1	61.7698	0.253698	0.258225	0.982469	0.325869	0.999962	Microglia	4	4
Nasp	35.3707	-0.0819199	0.468583	-0.174824	0.861218	0.999962	Microglia	4	4
Akr1a1	17.358	-0.137497	0.729425	-0.1885	0.850485	0.999962	Microglia	4	4
Prdx1	9.28755	1.61218	0.978167	1.64817	0.0993184	0.999962	Microglia	4	4
Tesk2	27.8532	-0.996524	0.480084	-2.07573	0.037919	0.999962	Microglia	4	4
Zswim5	32.7121	0.3974	0.328899	1.20827	0.226942	0.999962	Microglia	4	4
Hectd3	8.70619	0.211067	0.648379	0.325531	0.744779	0.999962	Microglia	4	4
Eif2b3	24.0294	0.270044	0.398833	0.677084	0.498352	0.999962	Microglia	4	4
Kif2c	8.53765	-0.982729	0.660133	-1.48868	0.136571	0.999962	Microglia	4	4
Rnf220	34.7669	-0.535752	0.389354	-1.376	0.168821	0.999962	Microglia	4	4
Eri3	118.709	0.101343	0.223303	0.453835	0.649948	0.999962	Microglia	4	4
Atp6v0b	59.9125	0.0650425	0.41687	0.156026	0.876013	0.999962	Microglia	4	4
St3gal3	79.3952	-0.24958	0.251987	-0.990449	0.321955	0.999962	Microglia	4	4
Kdm4a	29.392	0.713817	0.433263	1.64754	0.0994477	0.999962	Microglia	4	4
Ptprf	18.5442	0.0289883	0.462473	0.062681	0.950021	0.999962	Microglia	4	4
Hyi	15.8621	0.429965	0.448228	0.959256	0.33743	0.999962	Microglia	4	4
Szt2	14.5785	0.137104	0.408408	0.335704	0.737094	0.999962	Microglia	4	4
Med8	27.7441	-0.427132	0.390037	-1.09511	0.27347	0.999962	Microglia	4	4
Ebna1bp2	16.7715	-0.628833	0.543636	-1.15672	0.247388	0.999962	Microglia	4	4
Ybx1	35.0906	0.477179	0.653025	0.73072	0.46495	0.999962	Microglia	4	4
Ppih	14.5336	-0.0331185	0.412293	-0.0803277	0.935977	0.999962	Microglia	4	4
Ccdc30	17.8204	-0.288208	0.555882	-0.51847	0.604131	0.999962	Microglia	4	4
Foxj3	92.1662	0.411803	0.239455	1.71975	0.0854783	0.999962	Microglia	4	4
Hivep3	373.111	-0.142504	0.207657	-0.686249	0.492556	0.999962	Microglia	4	4
Scmh1	247.431	0.253469	0.20704	1.22425	0.220858	0.999962	Microglia	4	4
Ctps	23.7405	0.0410462	0.446871	0.0918527	0.926815	0.999962	Microglia	4	4
Nfyc	58.1333	-0.275189	0.24331	-1.13102	0.258045	0.999962	Microglia	4	4
Rims3	10.686	-0.0370327	0.660043	-0.0561065	0.955257	0.999962	Microglia	4	4
Smap2	151.873	0.160757	0.181393	0.886235	0.375491	0.999962	Microglia	4	4
Zmpste24	26.781	0.53646	0.333407	1.60902	0.107612	0.999962	Microglia	4	4
Rlf	143.876	0.308685	0.209824	1.47116	0.141247	0.999962	Microglia	4	4
Ppt1	53.6193	0.25409	0.271424	0.936135	0.349204	0.999962	Microglia	4	4
Cap1	85.1278	0.11497	0.25517	0.450562	0.652305	0.999962	Microglia	4	4
Trit1	68.4697	0.176464	0.287352	0.614104	0.539146	0.999962	Microglia	4	4
Ppie	8.9773	-0.773815	0.651224	-1.18825	0.234736	0.999962	Microglia	4	4
Pabpc4	16.2123	-0.00990238	0.480569	-0.0206055	0.98356	0.999962	Microglia	4	4
Macf1	743.975	-0.188159	0.190547	-0.987468	0.323413	0.999962	Microglia	4	4
Akirin1	31.7048	-0.00945438	0.420734	-0.0224712	0.982072	0.999962	Microglia	4	4
Mycbp	12.4114	-0.37262	0.528726	-0.704751	0.480965	0.999962	Microglia	4	4
Gm12905	21.9901	0.134788	0.409805	0.328907	0.742226	0.999962	Microglia	4	4
Rragc	51.7547	0.238811	0.296981	0.804127	0.421324	0.999962	Microglia	4	4
Gm2164	37.6112	0.343452	0.436004	0.787727	0.430856	0.999962	Microglia	4	4
Utp11	11.56	-0.940182	0.660798	-1.4228	0.154795	0.999962	Microglia	4	4
Sf3a3	11.6722	0.158224	0.596223	0.265377	0.790719	0.999962	Microglia	4	4
Inpp5b	20.3722	0.0515996	0.379969	0.1358	0.89198	0.999962	Microglia	4	4
Mtf1	14.9804	0.35997	0.482839	0.745528	0.455953	0.999962	Microglia	4	4
Cdca8	18.9186	-0.791644	0.371527	-2.13079	0.0331067	0.999962	Microglia	4	4
9930104L06Rik	7.04608	0.221431	0.646987	0.342249	0.732163	0.999962	Microglia	4	4
Gnl2	37.2467	-0.0684748	0.337874	-0.202664	0.839398	0.999962	Microglia	4	4
Snip1	9.67693	0.255741	0.648654	0.394265	0.693386	0.999962	Microglia	4	4
Meaf6	26.6114	-0.208637	0.34691	-0.601415	0.547564	0.999962	Microglia	4	4
Grik3	51.051	-0.484547	0.435826	-1.11179	0.266229	0.999962	Microglia	4	4
Csf3r	13.2483	0.255588	0.502244	0.508892	0.610828	0.999962	Microglia	4	4
Mrps15	20.9192	0.494082	0.44214	1.11748	0.26379	0.999962	Microglia	4	4
Oscp1	8.84726	0.771195	0.604967	1.27477	0.20239	0.999962	Microglia	4	4
Stk40	16.4869	0.355766	0.545209	0.65253	0.514059	0.999962	Microglia	4	4
Thrap3	178.077	0.275839	0.204913	1.34612	0.178262	0.999962	Microglia	4	4
Map7d1	7.963	-0.536272	0.587345	-0.913045	0.361219	0.999962	Microglia	4	4
Adprs	23.5761	0.037162	0.404868	0.0917878	0.926867	0.999962	Microglia	4	4
Ago3	127.425	-0.187441	0.260273	-0.720173	0.471419	0.999962	Microglia	4	4
Ago1	50.0777	0.0162164	0.310766	0.0521821	0.958384	0.999962	Microglia	4	4
Ago4	53.7848	0.448828	0.360612	1.24463	0.213268	0.999962	Microglia	4	4
Clspn	26.8687	-0.345717	0.368087	-0.939226	0.347615	0.999962	Microglia	4	4
Psmb2	51.0653	0.0410072	0.396718	0.103366	0.917672	0.999962	Microglia	4	4
AU040320	46.2053	-0.0107192	0.301194	-0.0355891	0.97161	0.999962	Microglia	4	4
Zmym4	202.493	-0.155395	0.16028	-0.969518	0.332287	0.999962	Microglia	4	4
Sfpq	272.416	0.159488	0.190458	0.837395	0.40237	0.999962	Microglia	4	4
Gm12940	17.2483	0.141625	0.388656	0.364396	0.715562	0.999962	Microglia	4	4
Zmym1	6.47882	0.220569	0.758533	0.290784	0.771217	0.999962	Microglia	4	4
Zmym6	44.2568	-0.0544919	0.298376	-0.182629	0.855089	0.999962	Microglia	4	4
Dlgap3	6.91119	0.396101	0.618642	0.640275	0.521994	0.999962	Microglia	4	4
Csmd2	150.947	-0.198588	0.249382	-0.796323	0.425844	0.999962	Microglia	4	4
Phc2	90.1736	-0.178725	0.25019	-0.714356	0.475007	0.999962	Microglia	4	4
Zfp362	38.869	-0.0580513	0.28527	-0.203496	0.838747	0.999962	Microglia	4	4
Ak2	20.966	-1.05583	0.367149	-2.87574	0.00403077	0.999962	Microglia	4	4
Rnf19b	38.5588	0.042522	0.358737	0.118533	0.905646	0.999962	Microglia	4	4
S100pbp	30.4948	-0.408692	0.309488	-1.32054	0.186655	0.999962	Microglia	4	4
Yars	39.4151	0.395963	0.28674	1.38091	0.167306	0.999962	Microglia	4	4
Rbbp4	59.3319	-0.143222	0.35181	-0.4071	0.683935	0.999962	Microglia	4	4
Zbtb8os	6.52011	-0.098931	0.6715	-0.147328	0.882873	0.999962	Microglia	4	4
Zbtb8a	12.104	-0.236654	0.512346	-0.461902	0.644151	0.999962	Microglia	4	4
Bsdc1	25.5719	0.350052	0.328584	1.06533	0.286725	0.999962	Microglia	4	4
Hdac1	27.5727	0.0364328	0.34532	0.105504	0.915976	0.999962	Microglia	4	4
Tmem234	17.7567	-0.179362	0.6666	-0.269071	0.787875	0.999962	Microglia	4	4
Ccdc28b	13.4581	-0.370915	0.729391	-0.508527	0.611084	0.999962	Microglia	4	4
Txlna	34.1977	0.00824455	0.324235	0.0254277	0.979714	0.999962	Microglia	4	4
Kpna6	23.8716	0.478096	0.431884	1.107	0.268294	0.999962	Microglia	4	4
Khdrbs1	112.811	-0.331743	0.289197	-1.14712	0.251332	0.999962	Microglia	4	4
Ptp4a2	123.452	0.340005	0.272292	1.24868	0.211782	0.999962	Microglia	4	4
Zcchc17	12.5272	0.0856665	0.687467	0.124612	0.900831	0.999962	Microglia	4	4
Snrnp40	31.2953	-0.117961	0.300865	-0.392073	0.695004	0.999962	Microglia	4	4
Nkain1	21.0412	-0.412723	0.378111	-1.09154	0.275036	0.999962	Microglia	4	4
Pum1	172.126	0.079776	0.206707	0.385938	0.699542	0.999962	Microglia	4	4
Laptm5	41.966	0.329821	0.313462	1.05219	0.292713	0.999962	Microglia	4	4
Ptpru	5.79081	0.139565	0.70931	0.196761	0.844015	0.999962	Microglia	4	4
Mecr	16.5123	-0.285708	0.462895	-0.61722	0.53709	0.999962	Microglia	4	4
Srsf4	92.8176	0.0705687	0.239172	0.295055	0.767952	0.999962	Microglia	4	4
Epb41	175.894	0.409347	0.275203	1.48744	0.136899	0.999962	Microglia	4	4
Ythdf2	31.4643	-0.437148	0.525017	-0.832637	0.40505	0.999962	Microglia	4	4
Gmeb1	46.286	-0.331895	0.261199	-1.27066	0.20385	0.999962	Microglia	4	4
Taf12	10.7453	-0.581155	0.52369	-1.10973	0.267115	0.999962	Microglia	4	4
Snhg12	8.44749	-0.127397	0.672896	-0.189327	0.849836	0.999962	Microglia	4	4
Rcc1	13.0275	-0.191095	0.51961	-0.367765	0.713048	0.999962	Microglia	4	4
Phactr4	27.9388	0.14952	0.403398	0.370652	0.710897	0.999962	Microglia	4	4
Dnajc8	37.3263	0.683646	0.51017	1.34004	0.180234	0.999962	Microglia	4	4
Eya3	66.9748	0.165272	0.241762	0.683611	0.494221	0.999962	Microglia	4	4
Themis2	11.8704	-0.0644991	0.46126	-0.139832	0.888793	0.999962	Microglia	4	4
Stx12	29.4756	0.28719	0.516803	0.555705	0.578413	0.999962	Microglia	4	4
Fam76a	31.9667	-0.12128	0.408196	-0.297111	0.766381	0.999962	Microglia	4	4
Ahdc1	25.8627	-0.373384	0.326532	-1.14349	0.252837	0.999962	Microglia	4	4
Wasf2	240.925	0.0649896	0.270397	0.240349	0.81006	0.999962	Microglia	4	4
Tmem222	7.67278	0.614314	0.939924	0.653578	0.513384	0.999962	Microglia	4	4
Wdtc1	8.28649	-0.0880654	0.554691	-0.158765	0.873854	0.999962	Microglia	4	4
Slc9a1	27.2639	-0.241537	0.318841	-0.757546	0.448723	0.999962	Microglia	4	4
Gpatch3	14.2023	0.0841313	0.446751	0.188318	0.850627	0.999962	Microglia	4	4
Zdhhc18	19.3433	0.396382	0.504538	0.785632	0.432083	0.999962	Microglia	4	4
Arid1a	102.253	-0.108167	0.225199	-0.480317	0.631002	0.999962	Microglia	4	4
Rps6ka1	18.8995	0.0740765	0.426589	0.173649	0.862142	0.999962	Microglia	4	4
Dhdds	36.4236	-0.191089	0.322142	-0.593183	0.553059	0.999962	Microglia	4	4
Ubxn11	12.7532	-0.570909	0.569057	-1.00325	0.315739	0.999962	Microglia	4	4
Cep85	42.8633	-0.39805	0.353654	-1.12553	0.260363	0.999962	Microglia	4	4
Pdik1l	26.3854	-0.00053786	0.372012	-0.00144581	0.998846	0.999962	Microglia	4	4
Man1c1	186.812	-0.0416547	0.314232	-0.13256	0.894541	0.999962	Microglia	4	4
Ldlrap1	8.04026	0.531496	0.566156	0.938779	0.347844	0.999962	Microglia	4	4
Maco1	83.1071	-0.146221	0.289913	-0.504363	0.614007	0.999962	Microglia	4	4
Tmem50a	17.7875	0.33794	0.567633	0.595349	0.55161	0.999962	Microglia	4	4
Rsrp1	307.068	0.0570648	0.259066	0.220271	0.82566	0.999962	Microglia	4	4
Clic4	53.4132	0.660228	0.37007	1.78406	0.0744135	0.999962	Microglia	4	4
Srrm1	110.263	0.0283915	0.27887	0.101809	0.918908	0.999962	Microglia	4	4
Rcan3	15.4866	0.030715	0.471604	0.0651288	0.948071	0.999962	Microglia	4	4
Srsf10	130.806	-0.154936	0.247052	-0.627139	0.530568	0.999962	Microglia	4	4
Pnrc2	7.07175	0.223459	0.800945	0.278994	0.780249	0.999962	Microglia	4	4
Cnr2	10.7697	0.902084	0.541046	1.6673	0.0954551	0.999962	Microglia	4	4
Fuca1	24.4524	0.226	0.427866	0.528203	0.597358	0.999962	Microglia	4	4
Hmgcl	27.3544	0.0992394	0.425369	0.233302	0.815527	0.999962	Microglia	4	4
Eloa	38.3294	0.197307	0.312398	0.631589	0.527656	0.999962	Microglia	4	4
Zfp46	10.3324	-0.270795	0.553593	-0.489159	0.624729	0.999962	Microglia	4	4
Hnrnpr	83.556	0.179522	0.262693	0.683389	0.494361	0.999962	Microglia	4	4
Luzp1	88.5737	0.541806	0.332759	1.62822	0.103477	0.999962	Microglia	4	4
Kdm1a	111.255	-0.104272	0.289403	-0.3603	0.718623	0.999962	Microglia	4	4
Ephb2	32.5379	-0.0519352	0.393492	-0.131985	0.894996	0.999962	Microglia	4	4
C1qb	86.1732	0.259525	0.316157	0.820874	0.411718	0.999962	Microglia	4	4
C1qc	58.1668	0.119782	0.4246	0.282106	0.777862	0.999962	Microglia	4	4
C1qa	14.5298	0.243185	0.483082	0.503403	0.614681	0.999962	Microglia	4	4
Zbtb40	9.18534	1.01686	0.584041	1.74108	0.0816701	0.999962	Microglia	4	4
Cdc42	82.2709	0.721368	0.507761	1.42069	0.155408	0.999962	Microglia	4	4
2810405F17Rik	7.91629	-0.0678019	0.588904	-0.115132	0.90834	0.999962	Microglia	4	4
Usp48	95.9369	0.0365084	0.234333	0.155797	0.876193	0.999962	Microglia	4	4
Rap1gap	8.69491	-0.477399	0.548728	-0.87001	0.384295	0.999962	Microglia	4	4
Ece1	14.0026	0.922218	0.488986	1.88598	0.0592973	0.999962	Microglia	4	4
Eif4g3	273.651	-0.0717818	0.173106	-0.414669	0.678384	0.999962	Microglia	4	4
Hp1bp3	56.9551	-0.140066	0.332283	-0.421527	0.673371	0.999962	Microglia	4	4
Pink1	9.44274	0.505942	0.553277	0.914447	0.360482	0.999962	Microglia	4	4
Otud3	10.8656	0.774023	0.613431	1.26179	0.207023	0.999962	Microglia	4	4
Tmco4	16.7417	-0.585822	0.498106	-1.1761	0.239555	0.999962	Microglia	4	4
Micos10	17.8255	0.984442	0.824377	1.19416	0.232414	0.999962	Microglia	4	4
Capzb	93.6244	0.0850645	0.257291	0.330616	0.740934	0.999962	Microglia	4	4
Slc66a1	10.2161	-0.661349	0.500428	-1.32157	0.186312	0.999962	Microglia	4	4
Emc1	5.74302	-0.76309	0.832254	-0.916895	0.359198	0.999962	Microglia	4	4
Ubr4	61.3037	0.416671	0.279774	1.48931	0.136405	0.999962	Microglia	4	4
Iffo2	13.3865	0.826444	0.523952	1.57733	0.11472	0.999962	Microglia	4	4
Igsf21	23.1203	0.147172	0.412077	0.357147	0.720982	0.999962	Microglia	4	4
Arhgef10l	30.7638	-0.155874	0.319252	-0.488248	0.625375	0.999962	Microglia	4	4
Rcc2	53.0615	0.113886	0.305996	0.37218	0.709759	0.999962	Microglia	4	4
Atp13a2	80.7467	-0.275381	0.345328	-0.797449	0.42519	0.999962	Microglia	4	4
Crocc	10.4326	0.432339	0.478668	0.903213	0.366413	0.999962	Microglia	4	4
Necap2	31.4702	0.422351	0.402323	1.04978	0.293819	0.999962	Microglia	4	4
Szrd1	48.5606	0.166886	0.271561	0.614544	0.538856	0.999962	Microglia	4	4
Fbxo42	47.8699	0.585346	0.341453	1.71428	0.086477	0.999962	Microglia	4	4
Zbtb17	24.6873	0.0457854	0.344676	0.132836	0.894323	0.999962	Microglia	4	4
Spen	103.561	0.264545	0.269643	0.981093	0.326547	0.999962	Microglia	4	4
Plekhm2	66.2969	0.0562306	0.369918	0.152008	0.879181	0.999962	Microglia	4	4
Ddi2	95.7213	-0.00551881	0.210837	-0.0261758	0.979117	0.999962	Microglia	4	4
Dnajc16	22.9739	0.021629	0.394934	0.0547661	0.956325	0.999962	Microglia	4	4
Casp9	18.1344	-0.154556	0.387254	-0.399107	0.689815	0.999962	Microglia	4	4
Efhd2	25.7704	0.558769	0.454953	1.22819	0.219376	0.999962	Microglia	4	4
Kazn	131.201	0.353788	0.374198	0.945458	0.344425	0.999962	Microglia	4	4
Prdm2	100.123	0.0250021	0.210209	0.11894	0.905323	0.999962	Microglia	4	4
Gm57096	7.65528	-0.0440231	0.587985	-0.0748712	0.940317	0.999962	Microglia	4	4
Dhrs3	62.9958	0.173545	0.308699	0.562183	0.573992	0.999962	Microglia	4	4
Vps13d	140.048	0.01623	0.197662	0.08211	0.934559	0.999962	Microglia	4	4
Tnfrsf1b	31.1913	-0.0500074	0.39366	-0.127032	0.898915	0.999962	Microglia	4	4
Zfp268	18.0037	-0.0395326	0.587971	-0.0672355	0.946394	0.999962	Microglia	4	4
Gm13166	7.88907	0.24285	0.579456	0.419101	0.675142	0.999962	Microglia	4	4
Zfp992	43.9567	0.161964	0.34971	0.463138	0.643266	0.999962	Microglia	4	4
Zfp993	10.8424	-0.139334	0.604392	-0.230535	0.817676	0.999962	Microglia	4	4
Zfp991	22.6865	0.431211	0.395401	1.09057	0.275464	0.999962	Microglia	4	4
Zfp984	30.6473	-0.349877	0.41263	-0.847921	0.396482	0.999962	Microglia	4	4
Zfp933	24.3566	-0.147664	0.536364	-0.275306	0.783081	0.999962	Microglia	4	4
Miip	18.2077	0.00420904	0.411837	0.0102201	0.991846	0.999962	Microglia	4	4
Mfn2	13.4762	-1.0112	0.458736	-2.20433	0.0275014	0.999962	Microglia	4	4
Plod1	19.6436	-0.761103	0.519503	-1.46506	0.142904	0.999962	Microglia	4	4
2510039O18Rik	23.6448	0.158373	0.399778	0.396153	0.691992	0.999962	Microglia	4	4
Clcn6	28.4726	-0.0655481	0.341851	-0.191745	0.847942	0.999962	Microglia	4	4
Mthfr	20.0958	-0.71426	0.426489	-1.67475	0.0939842	0.999962	Microglia	4	4
Mad2l2	9.00574	-0.547613	0.541173	-1.0119	0.311586	0.999962	Microglia	4	4
Disp3	9.39649	-0.02922	0.621931	-0.0469827	0.962527	0.999962	Microglia	4	4
Mtor	41.1342	-0.309005	0.317126	-0.974393	0.329862	0.999962	Microglia	4	4
Exosc10	46.767	-0.195261	0.287711	-0.678672	0.497346	0.999962	Microglia	4	4
Tardbp	120.893	0.138772	0.210297	0.659886	0.509327	0.999962	Microglia	4	4
Pex14	62.2625	-0.00220732	0.266771	-0.00827422	0.993398	0.999962	Microglia	4	4
Pgd	24.1824	0.44706	0.512888	0.871652	0.383398	0.999962	Microglia	4	4
Kif1b	239.445	0.207735	0.23355	0.889467	0.373752	0.999962	Microglia	4	4
Ube4b	71.3254	0.27544	0.265766	1.0364	0.300014	0.999962	Microglia	4	4
Lzic	22.2273	0.0971397	0.385689	0.25186	0.801149	0.999962	Microglia	4	4
Ctnnbip1	45.0693	0.170947	0.400055	0.427308	0.669155	0.999962	Microglia	4	4
Clstn1	14.4304	-0.368297	0.593336	-0.620723	0.534782	0.999962	Microglia	4	4
Pik3cd	76.5858	-0.531991	0.250438	-2.12425	0.0336494	0.999962	Microglia	4	4
Tmem201	13.0789	0.894384	0.53916	1.65885	0.0971466	0.999962	Microglia	4	4
Slc25a33	7.19529	0.166485	0.618405	0.269217	0.787763	0.999962	Microglia	4	4
Spsb1	22.1474	-0.223315	0.484947	-0.460494	0.645162	0.999962	Microglia	4	4
Gpr157	10.7875	0.691456	0.563117	1.22791	0.219481	0.999962	Microglia	4	4
Rere	375.325	0.184086	0.210981	0.87252	0.382925	0.999962	Microglia	4	4
Errfi1	39.752	0.61919	0.421597	1.46868	0.14192	0.999962	Microglia	4	4
Camta1	190.876	-0.0653101	0.320611	-0.203705	0.838584	0.999962	Microglia	4	4
Per3	7.34021	0.59107	0.628725	0.940109	0.347162	0.999962	Microglia	4	4
Dnajc11	29.6249	-0.230632	0.440693	-0.523339	0.600738	0.999962	Microglia	4	4
Thap3	21.7248	0.184676	0.385845	0.478627	0.632204	0.999962	Microglia	4	4
Nol9	20.2919	0.221389	0.388739	0.569506	0.569013	0.999962	Microglia	4	4
Plekhg5	55.8083	0.0146004	0.27951	0.0522357	0.958341	0.999962	Microglia	4	4
Chd5	41.4938	-0.208196	0.355899	-0.584987	0.558556	0.999962	Microglia	4	4
Kcnab2	12.8145	-0.605085	0.512173	-1.18141	0.237441	0.999962	Microglia	4	4
Ajap1	9.97897	-0.917106	0.60999	-1.50348	0.132716	0.999962	Microglia	4	4
Dffb	8.17138	-0.523766	0.626828	-0.835582	0.40339	0.999962	Microglia	4	4
Cep104	23.1386	0.238682	0.347385	0.687084	0.49203	0.999962	Microglia	4	4
Lrrc47	5.1892	-0.309582	1.0043	-0.308258	0.757886	0.999962	Microglia	4	4
Prdm16	33.1914	-1.04119	0.650452	-1.60071	0.109441	0.999962	Microglia	4	4
Pank4	12.4682	-0.179943	0.534632	-0.336573	0.736439	0.999962	Microglia	4	4
Morn1	10.4859	-0.327572	0.540649	-0.605887	0.54459	0.999962	Microglia	4	4
Ski	231.315	-0.501908	0.292602	-1.71533	0.0862849	0.999962	Microglia	4	4
Prkcz	18.2467	0.441367	0.53961	0.817936	0.413394	0.999962	Microglia	4	4
Gnb1	139.192	0.195396	0.219519	0.890111	0.373406	0.999962	Microglia	4	4
Nadk	20.449	0.039365	0.495969	0.07937	0.936738	0.999962	Microglia	4	4
Slc35e2	22.3374	-0.293247	0.346444	-0.846451	0.397301	0.999962	Microglia	4	4
Gm16023	17.7882	-0.0740267	0.461289	-0.160478	0.872505	0.999962	Microglia	4	4
Cdk11b	115.84	0.294747	0.245927	1.19851	0.230717	0.999962	Microglia	4	4
Mib2	8.85178	0.659826	0.602379	1.09537	0.273356	0.999962	Microglia	4	4
Ssu72	38.7899	-0.00611934	0.371101	-0.0164897	0.986844	0.999962	Microglia	4	4
Atad3a	31.5128	-0.399964	0.386522	-1.03477	0.300774	0.999962	Microglia	4	4
Ccnl2	129.361	0.0166426	0.226393	0.0735121	0.941399	0.999962	Microglia	4	4
Dvl1	17.3106	-0.348025	0.492961	-0.705989	0.480195	0.999962	Microglia	4	4
Ints11	9.52203	-0.135145	0.596593	-0.226529	0.82079	0.999962	Microglia	4	4
Acap3	9.46294	-0.215307	0.588415	-0.36591	0.714432	0.999962	Microglia	4	4
Ube2j2	69.8491	0.366038	0.29316	1.2486	0.211813	0.999962	Microglia	4	4
Sdf4	33.3622	-0.154642	0.318359	-0.485748	0.627146	0.999962	Microglia	4	4
9430015G10Rik	9.33497	0.111781	0.62482	0.178902	0.858015	0.999962	Microglia	4	4
Agrn	22.4785	-0.188336	0.445756	-0.422509	0.672654	0.999962	Microglia	4	4
Noc2l	19.7307	-0.321957	0.383311	-0.839935	0.400945	0.999962	Microglia	4	4
Cdk6	180.62	-0.0843119	0.389793	-0.216299	0.828755	0.999962	Microglia	4	4
Fam133b	96.4007	0.0329945	0.21578	0.152908	0.878471	0.999962	Microglia	4	4
1700109H08Rik	22.1198	-0.340806	0.384144	-0.887183	0.374981	0.999962	Microglia	4	4
Rbm48	12.6517	-0.460771	0.564169	-0.816725	0.414086	0.999962	Microglia	4	4
Pex1	28.4836	-0.222177	0.411018	-0.540554	0.588815	0.999962	Microglia	4	4
Gatad1	19.2342	-0.508572	0.484572	-1.04953	0.293935	0.999962	Microglia	4	4
Ankib1	126.768	-0.0366596	0.220045	-0.166601	0.867684	0.999962	Microglia	4	4
Krit1	104.303	0.27841	0.219367	1.26915	0.204387	0.999962	Microglia	4	4
Akap9	317.262	-0.18113	0.195559	-0.92622	0.354332	0.999962	Microglia	4	4
Cdk14	336.075	0.111041	0.27911	0.39784	0.690748	0.999962	Microglia	4	4
Gtpbp10	21.8563	-0.0413969	0.362346	-0.114247	0.909042	0.999962	Microglia	4	4
Cfap69	10.4692	-0.514621	0.504433	-1.0202	0.307635	0.999962	Microglia	4	4
Zfp804b	79.6402	0.149389	0.892396	0.167402	0.867054	0.999962	Microglia	4	4
Sri	16.0913	-0.252953	0.589335	-0.429218	0.667765	0.999962	Microglia	4	4
Adam22	130.323	-0.00640082	0.266885	-0.0239834	0.980866	0.999962	Microglia	4	4
Dbf4	29.4987	0.2727	0.374684	0.727814	0.466727	0.999962	Microglia	4	4
Slc25a40	33.2845	0.095003	0.330417	0.287524	0.773711	0.999962	Microglia	4	4
Rundc3b	69.6975	0.046787	0.258812	0.180776	0.856543	0.999962	Microglia	4	4
Abcb1b	22.4113	0.224514	0.398365	0.563588	0.573034	0.999962	Microglia	4	4
Abcb4	10.6807	-0.522842	0.491435	-1.06391	0.287371	0.999962	Microglia	4	4
Crot	20.0212	0.302791	0.357493	0.846984	0.397004	0.999962	Microglia	4	4
Tmem243	43.1911	0.158371	0.357121	0.443465	0.657429	0.999962	Microglia	4	4
Dmtf1	70.4793	-0.0131227	0.243115	-0.0539775	0.956953	0.999962	Microglia	4	4
Elapor2	23.8206	0.413547	0.485785	0.851296	0.394605	0.999962	Microglia	4	4
Grm3	109.712	0.266236	0.423231	0.629055	0.529313	0.999962	Microglia	4	4
Sema3a	48.6933	-0.205261	0.316523	-0.648489	0.516669	0.999962	Microglia	4	4
Sema3e	8.63966	-0.412651	0.610141	-0.67632	0.498837	0.999962	Microglia	4	4
Pclo	164.854	-0.0446647	0.341187	-0.13091	0.895847	0.999962	Microglia	4	4
Cacna2d1	352.379	0.0668227	0.35399	0.18877	0.850273	0.999962	Microglia	4	4
Hgf	14.0141	0.371886	0.872467	0.426247	0.669928	0.999962	Microglia	4	4
Sema3c	29.9454	-1.39391	0.41781	-3.33623	0.000849224	0.63253	Microglia	4	4
Cd36	26.9958	0.709153	0.48321	1.46759	0.142217	0.999962	Microglia	4	4
Gnai1	43.0964	0.155903	0.360039	0.433018	0.665001	0.999962	Microglia	4	4
Magi2	768.059	0.0422966	0.304172	0.139055	0.889407	0.999962	Microglia	4	4
Phtf2	91.3548	-0.0173651	0.259196	-0.0669961	0.946585	0.999962	Microglia	4	4
Tmem60	11.5649	-0.530229	0.698907	-0.758655	0.448059	0.999962	Microglia	4	4
Rsbn1l	99.3881	0.23182	0.276187	0.839359	0.401268	0.999962	Microglia	4	4
A630072M18Rik	10.8089	0.30256	0.595539	0.508045	0.611422	0.999962	Microglia	4	4
Ptpn12	95.3184	0.0313336	0.240163	0.130468	0.896196	0.999962	Microglia	4	4
Gsap	48.8428	0.0389598	0.27892	0.139681	0.888912	0.999962	Microglia	4	4
Fam185a	22.121	0.00859872	0.448129	0.019188	0.984691	0.999962	Microglia	4	4
Armc10	14.8386	-1.03788	0.578634	-1.79366	0.0728668	0.999962	Microglia	4	4
Pmpcb	15.765	-0.635382	0.581014	-1.09357	0.274142	0.999962	Microglia	4	4
Dnajc2	22.0128	0.465065	0.530853	0.876071	0.380991	0.999962	Microglia	4	4
Reln	84.1217	-0.0702731	1.29086	-0.0544388	0.956586	0.999962	Microglia	4	4
Orc5	41.2516	-0.118499	0.325705	-0.363825	0.715989	0.999962	Microglia	4	4
6030443J06Rik	7.28145	0.197445	0.614407	0.321358	0.747939	0.999962	Microglia	4	4
Lhfpl3	130.083	0.117655	0.533011	0.220737	0.825297	0.999962	Microglia	4	4
5031425E22Rik	42.9536	-0.0707901	0.388369	-0.182275	0.855367	0.999962	Microglia	4	4
Gm57286	8.86552	-0.109114	0.588425	-0.185434	0.852888	0.999962	Microglia	4	4
Kmt2e	229.438	-0.150932	0.193963	-0.778148	0.436482	0.999962	Microglia	4	4
Srpk2	186.116	0.179198	0.215686	0.830826	0.406072	0.999962	Microglia	4	4
Pus7	32.3405	0.537736	0.397677	1.35219	0.176314	0.999962	Microglia	4	4
Rint1	21.73	0.16257	0.351528	0.462466	0.643747	0.999962	Microglia	4	4
Hycc1	72.1381	-0.136675	0.277173	-0.493104	0.621939	0.999962	Microglia	4	4
Klhl7	166.432	0.170734	0.299302	0.570441	0.568379	0.999962	Microglia	4	4
Nupl2	16.7486	0.3118	0.389481	0.800553	0.42339	0.999962	Microglia	4	4
Abcb8	9.89943	-0.611553	0.622855	-0.981853	0.326172	0.999962	Microglia	4	4
Fastk	8.63969	0.360581	0.542835	0.664256	0.506526	0.999962	Microglia	4	4
Agap3	33.5124	-0.0662658	0.337917	-0.196101	0.844531	0.999962	Microglia	4	4
Abcf2	9.32329	-0.765949	0.885986	-0.864515	0.387305	0.999962	Microglia	4	4
Smarcd3	13.6085	-0.682188	0.556891	-1.22499	0.220578	0.999962	Microglia	4	4
Nub1	41.7524	-0.239208	0.282477	-0.846825	0.397093	0.999962	Microglia	4	4
Rheb	21.2502	-1.29814	0.618026	-2.10047	0.0356878	0.999962	Microglia	4	4
Prkag2	71.1473	-0.0591344	0.317797	-0.186076	0.852385	0.999962	Microglia	4	4
Galnt11	81.0313	-0.143665	0.239618	-0.599558	0.548801	0.999962	Microglia	4	4
Kmt2c	442.778	-0.0126352	0.188237	-0.0671237	0.946483	0.999962	Microglia	4	4
Xrcc2	6.30446	0.681749	0.661013	1.03137	0.302368	0.999962	Microglia	4	4
Actr3b	13.8415	-0.230068	0.52689	-0.436652	0.662363	0.999962	Microglia	4	4
Dpp6	326.519	-0.0222036	0.314857	-0.0705196	0.94378	0.999962	Microglia	4	4
Paxip1	26.6991	0.168216	0.329478	0.510552	0.609665	0.999962	Microglia	4	4
Rbm33	178.946	0.0630957	0.184879	0.341282	0.732891	0.999962	Microglia	4	4
Rnf32	8.68397	0.265609	0.602955	0.440513	0.659566	0.999962	Microglia	4	4
Lmbr1	44.4725	-0.504351	0.372216	-1.35499	0.175419	0.999962	Microglia	4	4
Nom1	38.7684	0.0227167	0.298439	0.0761183	0.939325	0.999962	Microglia	4	4
Ube3c	196.308	-0.0727198	0.204745	-0.355173	0.72246	0.999962	Microglia	4	4
Dnajb6	108.575	0.295182	0.322695	0.914742	0.360327	0.999962	Microglia	4	4
Tyms	13.9956	-0.593948	0.446541	-1.33011	0.183483	0.999962	Microglia	4	4
Hadha	46.1525	-0.0930207	0.271722	-0.342338	0.732097	0.999962	Microglia	4	4
Hadhb	26.239	0.0981472	0.384303	0.25539	0.798422	0.999962	Microglia	4	4
Selenoi	32.3229	-0.202066	0.380341	-0.531277	0.595227	0.999962	Microglia	4	4
Slc35f6	24.3113	-0.0323775	0.377268	-0.0858207	0.931609	0.999962	Microglia	4	4
Cenpa	36.4354	-0.0359647	0.480233	-0.07489	0.940302	0.999962	Microglia	4	4
Dpysl5	54.8556	-0.150377	0.426932	-0.352227	0.724668	0.999962	Microglia	4	4
Mapre3	16.8663	0.142404	0.481656	0.295655	0.767494	0.999962	Microglia	4	4
Tmem214	16.6707	-0.0972214	0.469478	-0.207084	0.835944	0.999962	Microglia	4	4
Agbl5	9.97621	-0.746179	0.549926	-1.35687	0.174822	0.999962	Microglia	4	4
Preb	31.1941	-0.09182	0.336764	-0.272654	0.785119	0.999962	Microglia	4	4
Gtf3c2	63.2869	0.194742	0.234119	0.831808	0.405518	0.999962	Microglia	4	4
Eif2b4	12.421	-0.468307	0.517255	-0.905369	0.36527	0.999962	Microglia	4	4
Snx17	6.45238	0.635196	1.02493	0.619748	0.535424	0.999962	Microglia	4	4
Zfp513	6.36369	-0.484253	0.640489	-0.756067	0.449609	0.999962	Microglia	4	4
Ppm1g	21.0526	-0.267551	0.623216	-0.429307	0.6677	0.999962	Microglia	4	4
Nrbp1	35.4101	0.159034	0.285732	0.556583	0.577812	0.999962	Microglia	4	4
Ift172	16.6137	-0.169962	0.470438	-0.361284	0.717887	0.999962	Microglia	4	4
Zfp512	44.033	-0.262349	0.411755	-0.637149	0.524028	0.999962	Microglia	4	4
Gpn1	10.8801	-0.177002	0.485625	-0.364483	0.715497	0.999962	Microglia	4	4
Supt7l	12.5876	0.394091	0.512263	0.769313	0.441707	0.999962	Microglia	4	4
Slc4a1ap	42.0011	-0.287217	0.277865	-1.03366	0.301297	0.999962	Microglia	4	4
Mrpl33	15.9755	-0.530384	0.494953	-1.07158	0.283907	0.999962	Microglia	4	4
Rbks	18.3797	-0.406795	0.513954	-0.7915	0.428652	0.999962	Microglia	4	4
Babam2	157.535	-0.052745	0.205	-0.257292	0.796953	0.999962	Microglia	4	4
Fosl2	11.9613	1.03868	0.534891	1.94186	0.0521543	0.999962	Microglia	4	4
Ppp1cb	98.9687	-0.191182	0.209172	-0.913992	0.360721	0.999962	Microglia	4	4
Gm15614	21.2038	-0.0237546	0.42022	-0.056529	0.95492	0.999962	Microglia	4	4
Yes1	64.6353	-0.127627	0.311309	-0.40997	0.681828	0.999962	Microglia	4	4
Pisd	23.794	-0.232019	0.426258	-0.544315	0.586225	0.999962	Microglia	4	4
Prr14l	94.8794	0.0370616	0.223359	0.165928	0.868213	0.999962	Microglia	4	4
Depdc5	70.0154	0.0540486	0.239032	0.226115	0.821112	0.999962	Microglia	4	4
Maea	46.7464	0.263547	0.301051	0.875422	0.381344	0.999962	Microglia	4	4
Uvssa	43.2045	-0.379041	0.321595	-1.17863	0.238546	0.999962	Microglia	4	4
Fam53a	17.1932	-0.0724592	0.396388	-0.182799	0.854956	0.999962	Microglia	4	4
Slbp	16.1623	-0.0918851	0.507377	-0.181098	0.85629	0.999962	Microglia	4	4
Tacc3	26.2609	-0.555675	0.404816	-1.37266	0.169858	0.999962	Microglia	4	4
Nsd2	203.156	0.0222906	0.204808	0.108837	0.913332	0.999962	Microglia	4	4
Nelfa	27.9483	0.0763115	0.332471	0.229528	0.818458	0.999962	Microglia	4	4
Poln	13.0832	-0.740639	0.463172	-1.59906	0.109808	0.999962	Microglia	4	4
Haus3	22.0847	-0.469225	0.338661	-1.38553	0.16589	0.999962	Microglia	4	4
Mxd4	29.2738	-0.301458	0.302365	-0.997004	0.318763	0.999962	Microglia	4	4
Zfyve28	11.0794	0.436581	0.555434	0.786017	0.431858	0.999962	Microglia	4	4
Rnf4	45.6357	0.275617	0.333908	0.825427	0.409129	0.999962	Microglia	4	4
Fam193a	170.255	-0.33144	0.213609	-1.55162	0.120754	0.999962	Microglia	4	4
Tnip2	36.9227	0.197506	0.375572	0.525881	0.598971	0.999962	Microglia	4	4
Sh3bp2	25.931	-0.441084	0.391361	-1.12705	0.25972	0.999962	Microglia	4	4
Add1	97.0913	-0.58886	0.304344	-1.93485	0.0530087	0.999962	Microglia	4	4
Nop14	36.6113	-0.0320335	0.352249	-0.0909399	0.92754	0.999962	Microglia	4	4
Grk4	22.0991	-0.682217	0.38328	-1.77994	0.0750851	0.999962	Microglia	4	4
Htt	161.142	0.119768	0.226499	0.52878	0.596958	0.999962	Microglia	4	4
Rgs12	30.1498	0.0593656	0.342252	0.173456	0.862293	0.999962	Microglia	4	4
Lrpap1	19.5562	1.14488	0.725895	1.5772	0.114749	0.999962	Microglia	4	4
Trmt44	13.4402	-0.234969	0.482137	-0.48735	0.626011	0.999962	Microglia	4	4
Acox3	44.8029	0.100761	0.294525	0.342114	0.732265	0.999962	Microglia	4	4
Sh3tc1	12.5873	0.060208	0.561172	0.10729	0.914559	0.999962	Microglia	4	4
Ablim2	9.34716	-0.0470358	0.618237	-0.0760804	0.939355	0.999962	Microglia	4	4
Afap1	32.7736	0.151344	0.316959	0.477489	0.633014	0.999962	Microglia	4	4
Sorcs2	20.9115	-0.0781892	0.504	-0.155137	0.876713	0.999962	Microglia	4	4
Tbc1d14	121.454	-0.181039	0.22995	-0.787298	0.431107	0.999962	Microglia	4	4
D5Ertd579e	97.4014	-0.147222	0.259	-0.568423	0.569748	0.999962	Microglia	4	4
Man2b2	8.01453	0.00724915	0.602592	0.0120299	0.990402	0.999962	Microglia	4	4
Ppp2r2c	14.0596	-0.160448	0.551615	-0.290869	0.771151	0.999962	Microglia	4	4
Jakmip1	16.498	-0.469487	0.559964	-0.838424	0.401793	0.999962	Microglia	4	4
Gm1043	9.0082	-0.0546648	0.737007	-0.0741714	0.940874	0.999962	Microglia	4	4
Stk32b	16.8821	0.633694	0.575232	1.10163	0.270622	0.999962	Microglia	4	4
Stx18	81.6473	0.0610174	0.216934	0.281272	0.778502	0.999962	Microglia	4	4
Zbtb49	13.449	0.450453	0.456108	0.987602	0.323348	0.999962	Microglia	4	4
Slc2a9	19.9948	0.252147	0.369978	0.681518	0.495544	0.999962	Microglia	4	4
Wdr1	41.7585	-0.432599	0.29628	-1.4601	0.144261	0.999962	Microglia	4	4
Zfp518b	9.67106	-0.456422	0.559206	-0.816196	0.414388	0.999962	Microglia	4	4
Rab28	98.1199	0.190096	0.238346	0.797564	0.425124	0.999962	Microglia	4	4
Bod1l	165.833	-0.101024	0.226249	-0.446517	0.655224	0.999962	Microglia	4	4
Cpeb2	117.701	0.349237	0.394382	0.88553	0.375871	0.999962	Microglia	4	4
Cc2d2a	23.6165	-0.00356487	0.375232	-0.00950043	0.99242	0.999962	Microglia	4	4
Fbxl5	101.493	0.104069	0.260586	0.399365	0.689625	0.999962	Microglia	4	4
Cd38	28.3403	0.181224	0.577481	0.313819	0.753659	0.999962	Microglia	4	4
Tapt1	56.3718	-0.186205	0.250627	-0.742957	0.457508	0.999962	Microglia	4	4
Ldb2	221.465	0.429481	0.536964	0.799832	0.423808	0.999962	Microglia	4	4
Gm43507	7.14548	0.519007	0.644453	0.805344	0.420621	0.999962	Microglia	4	4
Lap3	7.57381	-0.898066	0.857567	-1.04722	0.294996	0.999962	Microglia	4	4
Ncapg	18.4644	-0.767404	0.519622	-1.47685	0.139716	0.999962	Microglia	4	4
Lcorl	366.483	0.049307	0.209677	0.235157	0.814087	0.999962	Microglia	4	4
Slit2	62.61	-0.0310719	0.58934	-0.0527231	0.957953	0.999962	Microglia	4	4
5730480H06Rik	20.8578	-0.376567	0.370737	-1.01572	0.309761	0.999962	Microglia	4	4
Kcnip4	847.432	0.609891	0.397635	1.5338	0.12508	0.999962	Microglia	4	4
Adgra3	21.7979	0.0889475	0.374774	0.237336	0.812396	0.999962	Microglia	4	4
Ppargc1a	11.1364	-0.60358	0.774929	-0.778884	0.436048	0.999962	Microglia	4	4
Dhx15	110.825	0.201622	0.230539	0.874567	0.381809	0.999962	Microglia	4	4
Ccdc149	10.1413	-0.38004	0.65288	-0.582098	0.560501	0.999962	Microglia	4	4
Sepsecs	34.4303	-0.330391	0.354897	-0.930947	0.351881	0.999962	Microglia	4	4
Pi4k2b	16.3658	0.0967421	0.545242	0.17743	0.859171	0.999962	Microglia	4	4
Zcchc4	36.2946	0.0306482	0.294852	0.103944	0.917213	0.999962	Microglia	4	4
Anapc4	78.9986	-0.190246	0.287098	-0.662651	0.507554	0.999962	Microglia	4	4
Sel1l3	23.0025	-0.173477	0.404906	-0.428438	0.668332	0.999962	Microglia	4	4
Rbpj	660.311	0.400664	0.514846	0.778221	0.436439	0.999962	Microglia	4	4
Tbc1d19	72.1472	-0.180468	0.243502	-0.741135	0.458611	0.999962	Microglia	4	4
Stim2	52.3598	-0.150243	0.350145	-0.429087	0.66786	0.999962	Microglia	4	4
Pcdh7	360.828	-0.0985193	0.459684	-0.21432	0.830298	0.999962	Microglia	4	4
Arap2	94.3661	-0.0126436	0.300383	-0.0420915	0.966426	0.999962	Microglia	4	4
Nwd2	52.0732	0.621874	0.591497	1.05136	0.293095	0.999962	Microglia	4	4
0610040J01Rik	89.301	-0.256497	0.311092	-0.824504	0.409653	0.999962	Microglia	4	4
Rell1	37.7811	0.33578	0.297516	1.12861	0.259062	0.999962	Microglia	4	4
Pgm2	17.0226	0.675722	0.538487	1.25485	0.209532	0.999962	Microglia	4	4
Tbc1d1	75.01	-0.285575	0.279033	-1.02345	0.306097	0.999962	Microglia	4	4
Gm20033	13.1314	-0.255972	0.476961	-0.536673	0.591493	0.999962	Microglia	4	4
Klf3	50.973	-0.227106	0.269145	-0.843806	0.398778	0.999962	Microglia	4	4
Fam114a1	33.3093	-0.0982865	0.527925	-0.186175	0.852308	0.999962	Microglia	4	4
Tmem156	26.0044	0.00505897	0.360782	0.0140222	0.988812	0.999962	Microglia	4	4
Klhl5	59.481	-0.395266	0.335911	-1.1767	0.239317	0.999962	Microglia	4	4
Wdr19	6.75051	-0.704587	0.777595	-0.906111	0.364877	0.999962	Microglia	4	4
Rfc1	76.2177	0.0116587	0.338053	0.0344877	0.972488	0.999962	Microglia	4	4
Lias	32.8574	0.452343	0.378166	1.19615	0.231637	0.999962	Microglia	4	4
Ugdh	35.9384	-0.392698	0.344199	-1.14091	0.253909	0.999962	Microglia	4	4
Smim14	78.562	0.280518	0.266002	1.05457	0.29162	0.999962	Microglia	4	4
Ube2k	194.283	0.348666	0.28115	1.24014	0.214923	0.999962	Microglia	4	4
Pds5a	173.802	-0.0825733	0.212325	-0.388901	0.697349	0.999962	Microglia	4	4
N4bp2	54.9007	0.216389	0.30307	0.713989	0.475234	0.999962	Microglia	4	4
Rhoh	32.5749	0.110662	0.340491	0.325008	0.745175	0.999962	Microglia	4	4
Rbm47	304.191	0.199878	0.346207	0.577335	0.563713	0.999962	Microglia	4	4
Nsun7	9.67699	0.787146	0.565235	1.3926	0.163741	0.999962	Microglia	4	4
Apbb2	217.535	-0.166911	0.21379	-0.780722	0.434966	0.999962	Microglia	4	4
Limch1	147.353	-0.178815	0.230138	-0.776988	0.437166	0.999962	Microglia	4	4
Tmem33	21.8525	-0.285403	0.592658	-0.481565	0.630115	0.999962	Microglia	4	4
Slc30a9	59.0559	-0.239563	0.294689	-0.812935	0.416255	0.999962	Microglia	4	4
Bend4	29.4107	0.58883	0.392488	1.50025	0.133549	0.999962	Microglia	4	4
Atp8a1	362.541	-0.0983612	0.209943	-0.468513	0.639418	0.999962	Microglia	4	4
Gm15478	10.6811	-0.298389	0.508177	-0.587175	0.557086	0.999962	Microglia	4	4
Kctd8	43.0952	0.676641	0.395761	1.70972	0.0873176	0.999962	Microglia	4	4
Guf1	44.8045	-0.132421	0.29979	-0.441712	0.658697	0.999962	Microglia	4	4
Gnpda2	8.83513	-1.12799	0.664124	-1.69847	0.0894189	0.999962	Microglia	4	4
Gabrg1	7.14597	0.279883	0.613176	0.456448	0.648068	0.999962	Microglia	4	4
Gabra2	78.7259	0.338794	0.341796	0.991217	0.32158	0.999962	Microglia	4	4
Gabra4	8.51479	0.614054	0.701287	0.87561	0.381242	0.999962	Microglia	4	4
Gabrb1	142.537	0.262388	0.41499	0.632276	0.527207	0.999962	Microglia	4	4
Commd8	8.40989	0.856741	0.794023	1.07899	0.280593	0.999962	Microglia	4	4
Atp10d	20.2773	0.0759349	0.527608	0.143923	0.885561	0.999962	Microglia	4	4
Nfxl1	64.0173	0.0815743	0.289101	0.282165	0.777817	0.999962	Microglia	4	4
Tec	125.197	0.106974	0.283152	0.377799	0.70558	0.999962	Microglia	4	4
Slain2	67.965	0.0725067	0.28045	0.258537	0.795992	0.999962	Microglia	4	4
Fryl	168.453	-0.183087	0.180787	-1.01272	0.311192	0.999962	Microglia	4	4
Ociad1	15.8514	0.158492	0.528872	0.299679	0.764422	0.999962	Microglia	4	4
Dcun1d4	29.7512	0.450534	0.343794	1.31048	0.190034	0.999962	Microglia	4	4
Sgcb	11.3699	0.0181717	0.59139	0.0307271	0.975487	0.999962	Microglia	4	4
Usp46	29.7877	-0.56172	0.312078	-1.79993	0.0718713	0.999962	Microglia	4	4
Scfd2	85.1615	-0.143379	0.273342	-0.52454	0.599903	0.999962	Microglia	4	4
Fip1l1	119.442	0.00773839	0.193243	0.0400448	0.968057	0.999962	Microglia	4	4
Lnx1	8.02167	-1.04256	0.627498	-1.66146	0.0966207	0.999962	Microglia	4	4
Chic2	73.9864	-0.267501	0.243957	-1.09651	0.272855	0.999962	Microglia	4	4
Pdgfra	6.59674	-0.289374	1.00781	-0.287131	0.774012	0.999962	Microglia	4	4
Kit	17.1237	-0.63824	0.402062	-1.58742	0.112418	0.999962	Microglia	4	4
Srd5a3	9.2941	0.152624	0.678392	0.224979	0.821995	0.999962	Microglia	4	4
Tmem165	78.4812	-0.148338	0.228774	-0.648405	0.516723	0.999962	Microglia	4	4
Clock	179.634	0.162996	0.220107	0.74053	0.458978	0.999962	Microglia	4	4
Exoc1	81.3706	-0.0458103	0.221698	-0.206634	0.836296	0.999962	Microglia	4	4
Cep135	37.8158	0.018527	0.281922	0.0657166	0.947603	0.999962	Microglia	4	4
Cracd	178.732	0.146515	0.276787	0.529341	0.596569	0.999962	Microglia	4	4
Aasdh	14.1713	-0.309299	0.491719	-0.629015	0.529339	0.999962	Microglia	4	4
Ppat	22.9757	-0.172131	0.405901	-0.424071	0.671514	0.999962	Microglia	4	4
Srp72	50.9829	-0.2844	0.324331	-0.87688	0.380552	0.999962	Microglia	4	4
Rest	22.4125	-0.232992	0.442792	-0.526189	0.598757	0.999962	Microglia	4	4
Polr2b	13.9098	0.295978	0.501967	0.589636	0.555435	0.999962	Microglia	4	4
Adgrl3	832.603	-0.173682	0.342777	-0.50669	0.612372	0.999962	Microglia	4	4
Epha5	521.873	-0.182777	0.380339	-0.480564	0.630826	0.999962	Microglia	4	4
Cenpc1	73.155	-0.0687851	0.28979	-0.237362	0.812376	0.999962	Microglia	4	4
Uba6	62.5761	0.236234	0.255563	0.924369	0.355294	0.999962	Microglia	4	4
Ythdc1	164.394	0.326677	0.272563	1.19854	0.230708	0.999962	Microglia	4	4
Utp3	8.23191	-0.985675	0.705573	-1.39699	0.162418	0.999962	Microglia	4	4
Rufy3	117.284	-0.185933	0.378668	-0.491018	0.623414	0.999962	Microglia	4	4
Grsf1	21.5582	0.70432	0.37939	1.85645	0.0633893	0.999962	Microglia	4	4
Mob1b	51.7029	-0.300305	0.304552	-0.986054	0.324107	0.999962	Microglia	4	4
Dck	13.184	-1.08161	0.444104	-2.43549	0.0148715	0.999962	Microglia	4	4
Slc4a4	31.2897	0.705429	0.441115	1.5992	0.109777	0.999962	Microglia	4	4
Adamts3	79.7168	-0.480207	0.410676	-1.16931	0.24228	0.999962	Microglia	4	4
Cox18	9.18093	-0.0969423	0.566837	-0.171023	0.864206	0.999962	Microglia	4	4
Ankrd17	306.776	0.139035	0.201399	0.690345	0.489977	0.999962	Microglia	4	4
Pf4	16.339	1.4706	0.546237	2.69223	0.00709759	0.999962	Microglia	4	4
Mthfd2l	36.9866	0.190995	0.333821	0.572148	0.567222	0.999962	Microglia	4	4
Rchy1	25.2074	0.232976	0.373411	0.623911	0.532686	0.999962	Microglia	4	4
Cdkl2	8.18218	-0.324994	0.618604	-0.525367	0.599328	0.999962	Microglia	4	4
G3bp2	28.5116	-0.117278	0.55209	-0.212426	0.831775	0.999962	Microglia	4	4
Uso1	44.7515	-0.0790766	0.333202	-0.237323	0.812406	0.999962	Microglia	4	4
Sdad1	27.6976	-0.0119506	0.313519	-0.0381176	0.969594	0.999962	Microglia	4	4
Nup54	37.2053	0.31962	0.293732	1.08814	0.276535	0.999962	Microglia	4	4
Scarb2	75.2123	-0.428415	0.243385	-1.76024	0.0783678	0.999962	Microglia	4	4
Shroom3	20.4841	-0.02834	0.460676	-0.0615183	0.950946	0.999962	Microglia	4	4
Septin11	83.438	-0.0104128	0.244112	-0.0426558	0.965976	0.999962	Microglia	4	4
Ccni	19.9419	-0.637505	0.502354	-1.26903	0.204429	0.999962	Microglia	4	4
Ccng2	12.4734	0.612253	0.552546	1.10806	0.267837	0.999962	Microglia	4	4
Cnot6l	160.417	0.17197	0.228555	0.75242	0.451798	0.999962	Microglia	4	4
Mrpl1	62.4987	-0.0938162	0.291167	-0.322208	0.747295	0.999962	Microglia	4	4
Fras1	19.5478	-0.26417	0.499858	-0.528491	0.597159	0.999962	Microglia	4	4
Anxa3	120.295	0.00100221	0.209181	0.00479114	0.996177	0.999962	Microglia	4	4
Gm8013	9.20706	-0.696341	0.631709	-1.10231	0.270326	0.999962	Microglia	4	4
Bmp2k	275.145	-0.00988813	0.236575	-0.041797	0.966661	0.999962	Microglia	4	4
Paqr3	22.3938	0.280439	0.34733	0.807413	0.419429	0.999962	Microglia	4	4
Antxr2	41.3205	0.161863	0.370228	0.437198	0.661968	0.999962	Microglia	4	4
Prdm8	6.92153	-0.218257	0.602779	-0.362085	0.717289	0.999962	Microglia	4	4
Rasgef1b	202.103	0.105377	0.271039	0.388789	0.697432	0.999962	Microglia	4	4
Hnrnpd	62.1603	-0.273065	0.340644	-0.801614	0.422776	0.999962	Microglia	4	4
Hnrnpdl	53.7244	0.0061587	0.448202	0.0137409	0.989037	0.999962	Microglia	4	4
Enoph1	12.0985	0.0728076	0.496487	0.146646	0.883412	0.999962	Microglia	4	4
Tmem150c	23.5931	-0.236971	0.377419	-0.627873	0.530087	0.999962	Microglia	4	4
Sec31a	57.762	0.292867	0.27509	1.06462	0.287048	0.999962	Microglia	4	4
Lin54	46.5972	0.522811	0.373576	1.39948	0.16167	0.999962	Microglia	4	4
Cops4	30.7015	0.989827	0.530612	1.86545	0.062119	0.999962	Microglia	4	4
Coq2	36.1911	-0.495998	0.34746	-1.4275	0.153437	0.999962	Microglia	4	4
Helq	35.3737	-0.196056	0.324107	-0.604912	0.545237	0.999962	Microglia	4	4
Mrps18c	8.91245	-0.61425	0.876168	-0.701064	0.483263	0.999962	Microglia	4	4
Abraxas1	9.13013	-0.958224	0.573748	-1.67011	0.094897	0.999962	Microglia	4	4
Cds1	32.4606	0.47015	0.341722	1.37582	0.168876	0.999962	Microglia	4	4
Wdfy3	582.322	0.0353571	0.219095	0.161378	0.871796	0.999962	Microglia	4	4
Arhgap24	162.626	-0.537599	0.394088	-1.36416	0.172517	0.999962	Microglia	4	4
Mapk10	201.331	0.0681626	0.234658	0.290476	0.771452	0.999962	Microglia	4	4
Ptpn13	11.411	-0.783724	0.525823	-1.49047	0.1361	0.999962	Microglia	4	4
Aff1	94.2574	0.228229	0.340677	0.669928	0.502904	0.999962	Microglia	4	4
Klhl8	13.9299	-0.0673416	0.490677	-0.137242	0.890839	0.999962	Microglia	4	4
Hsd17b11	21.8669	0.0105279	0.435085	0.0241974	0.980695	0.999962	Microglia	4	4
Nudt9	8.60344	-0.670961	0.563917	-1.18982	0.234116	0.999962	Microglia	4	4
Pkd2	52.5845	0.111048	0.247142	0.449327	0.653196	0.999962	Microglia	4	4
Thoc2l	93.6498	0.118533	0.224629	0.527686	0.597717	0.999962	Microglia	4	4
Zfp33b	25.3414	0.103882	0.386832	0.268545	0.78828	0.999962	Microglia	4	4
Zfp951	42.904	0.2637	0.317755	0.829884	0.406604	0.999962	Microglia	4	4
Abcg3	56.399	0.540504	0.291636	1.85335	0.0638318	0.999962	Microglia	4	4
Gbp9	13.5519	-0.0352934	0.516888	-0.0682805	0.945562	0.999962	Microglia	4	4
Lrrc8b	44.8178	0.447654	0.290888	1.53892	0.123823	0.999962	Microglia	4	4
Lrrc8c	49.9967	0.279926	0.428487	0.653288	0.51357	0.999962	Microglia	4	4
Lrrc8d	156.806	0.0526614	0.238506	0.220797	0.82525	0.999962	Microglia	4	4
Zfp326	89.6761	0.529841	0.22691	2.33503	0.019542	0.999962	Microglia	4	4
Gm28050	9.14154	-0.355085	0.679157	-0.522832	0.601091	0.999962	Microglia	4	4
Zfp644	215.838	0.146138	0.217813	0.670932	0.502264	0.999962	Microglia	4	4
Hfm1	19.133	-0.286759	0.431818	-0.664074	0.506643	0.999962	Microglia	4	4
Cdc7	10.0135	-0.415847	0.757516	-0.548962	0.583031	0.999962	Microglia	4	4
Tgfbr3	7.07641	0.490493	0.596229	0.822658	0.410703	0.999962	Microglia	4	4
Brdt	11.8105	0.487185	0.594906	0.818927	0.412828	0.999962	Microglia	4	4
Btbd8	41.0441	-0.0570917	0.296713	-0.192414	0.847418	0.999962	Microglia	4	4
Glmn	57.8784	0.14629	0.292572	0.500014	0.617065	0.999962	Microglia	4	4
Rpap2	32.7554	-0.0035647	0.340192	-0.0104785	0.99164	0.999962	Microglia	4	4
Evi5	120.086	0.0678526	0.251538	0.269751	0.787352	0.999962	Microglia	4	4
Dipk1a	48.5488	0.458043	0.46232	0.99075	0.321808	0.999962	Microglia	4	4
Mtf2	83.5198	0.208964	0.30035	0.695735	0.486595	0.999962	Microglia	4	4
Tmed5	23.6185	0.61023	0.533868	1.14303	0.253024	0.999962	Microglia	4	4
Ccdc18	19.1771	-0.551723	0.513225	-1.07501	0.282369	0.999962	Microglia	4	4
Dr1	13.2868	0.441178	0.571402	0.772097	0.440057	0.999962	Microglia	4	4
Pigg	18.4302	0.121202	0.450435	0.269077	0.787871	0.999962	Microglia	4	4
Pcgf3	47.1928	-0.110813	0.2651	-0.418007	0.675942	0.999962	Microglia	4	4
Gak	92.398	0.301753	0.229863	1.31275	0.189267	0.999962	Microglia	4	4
Tmem175	29.4626	-0.0465084	0.415995	-0.111801	0.910982	0.999962	Microglia	4	4
Dgkq	6.83794	0.57673	0.622629	0.926283	0.354299	0.999962	Microglia	4	4
A430073D23Rik	11.6198	-0.356523	0.512561	-0.695571	0.486697	0.999962	Microglia	4	4
ENSMUSG00000121596	14.2816	-0.308989	0.495946	-0.623029	0.533265	0.999962	Microglia	4	4
Gm15446	13.3302	0.0561497	0.525603	0.106829	0.914925	0.999962	Microglia	4	4
Zfp932	15.1572	0.152858	0.548581	0.278642	0.780519	0.999962	Microglia	4	4
Gtpbp6	10.4408	0.622951	0.577187	1.07929	0.280459	0.999962	Microglia	4	4
Zfp605	10.0912	-0.127114	0.523842	-0.242656	0.808272	0.999962	Microglia	4	4
Chfr	77.2406	-0.407231	0.238863	-1.70488	0.0882176	0.999962	Microglia	4	4
Golga3	35.3474	-0.1498	0.304502	-0.491952	0.622753	0.999962	Microglia	4	4
Ankle2	69.3614	-0.0718183	0.25556	-0.281024	0.778692	0.999962	Microglia	4	4
Pgam5	18.5531	0.00647845	0.387799	0.0167057	0.986671	0.999962	Microglia	4	4
Pole	16.3162	-0.350047	0.43295	-0.808515	0.418794	0.999962	Microglia	4	4
Fbrsl1	58.9096	-0.178737	0.291756	-0.612626	0.540124	0.999962	Microglia	4	4
Galnt9	7.5938	-0.265443	0.840974	-0.315638	0.752278	0.999962	Microglia	4	4
Ddx51	7.82826	0.00125	0.66113	0.00189071	0.998491	0.999962	Microglia	4	4
Ep400	130.384	-0.0756146	0.182502	-0.414323	0.678638	0.999962	Microglia	4	4
Ulk1	22.275	0.522828	0.442643	1.18115	0.237543	0.999962	Microglia	4	4
Chek2	15.2325	0.0720712	0.50145	0.143726	0.885717	0.999962	Microglia	4	4
Ttc28	346.564	-0.0530846	0.199972	-0.265461	0.790655	0.999962	Microglia	4	4
Pitpnb	34.864	-0.216718	0.341559	-0.634496	0.525757	0.999962	Microglia	4	4
Mn1	17.6828	-0.123376	0.403316	-0.305904	0.759677	0.999962	Microglia	4	4
Miat	64.1502	-0.0660157	0.299143	-0.220682	0.82534	0.999962	Microglia	4	4
Crybb1	13.0127	-0.649678	0.695893	-0.933589	0.350516	0.999962	Microglia	4	4
Tpst2	27.9961	-0.315754	0.351092	-0.89935	0.368466	0.999962	Microglia	4	4
Hps4	23.215	-0.450071	0.445127	-1.01111	0.311965	0.999962	Microglia	4	4
Sez6l	31.2179	-0.366475	0.389172	-0.941679	0.346357	0.999962	Microglia	4	4
Myo18b	8.36981	-0.128743	0.641987	-0.200538	0.84106	0.999962	Microglia	4	4
Grk3	35.2996	-0.424373	0.352233	-1.20481	0.228277	0.999962	Microglia	4	4
2900026A02Rik	14.6155	-0.56747	0.459666	-1.23453	0.217006	0.999962	Microglia	4	4
Sgsm1	14.2127	-0.122232	0.433519	-0.281953	0.777979	0.999962	Microglia	4	4
Wscd2	15.4355	0.427159	0.586863	0.727868	0.466694	0.999962	Microglia	4	4
Cmklr1	40.8523	0.180947	0.3524	0.51347	0.607622	0.999962	Microglia	4	4
Sart3	35.3759	-0.0152029	0.342688	-0.0443637	0.964614	0.999962	Microglia	4	4
Iscu	7.21109	0.113137	0.725758	0.155888	0.876121	0.999962	Microglia	4	4
Coro1c	104.928	0.217337	0.266257	0.816269	0.414346	0.999962	Microglia	4	4
Ssh1	29.0775	0.261141	0.365312	0.714843	0.474706	0.999962	Microglia	4	4
Svop	40.0582	0.124831	0.274554	0.454669	0.649348	0.999962	Microglia	4	4
Usp30	16.8416	0.594138	0.445585	1.33339	0.182404	0.999962	Microglia	4	4
Ube3b	15.9455	-0.888111	0.451125	-1.96866	0.0489922	0.999962	Microglia	4	4
Trpv4	14.7629	-0.0812054	0.492404	-0.164916	0.86901	0.999962	Microglia	4	4
Gltp	8.87643	0.561749	0.541408	1.03757	0.29947	0.999962	Microglia	4	4
Tchp	11.4616	0.15527	0.480886	0.322884	0.746783	0.999962	Microglia	4	4
Git2	116.674	-0.0202821	0.258031	-0.0786032	0.937348	0.999962	Microglia	4	4
Ankrd13a	30.9504	0.193244	0.35334	0.546907	0.584442	0.999962	Microglia	4	4
Oasl2	19.6205	-0.97878	0.755625	-1.29532	0.195208	0.999962	Microglia	4	4
Oasl1	6.79356	-0.973191	0.922885	-1.05451	0.29165	0.999962	Microglia	4	4
Sppl3	174.845	0.0509191	0.204976	0.248415	0.803813	0.999962	Microglia	4	4
Mlec	24.3486	-0.481836	0.408087	-1.18072	0.237715	0.999962	Microglia	4	4
Cabp1	9.07285	-0.52035	0.766178	-0.679151	0.497042	0.999962	Microglia	4	4
Rnf10	38.3367	0.501309	0.363888	1.37765	0.168312	0.999962	Microglia	4	4
Coq5	16.2872	0.0454871	0.393956	0.115462	0.908079	0.999962	Microglia	4	4
Srsf9	9.39454	-1.15721	0.925431	-1.25046	0.211132	0.999962	Microglia	4	4
Msi1	17.5521	-0.296638	0.429672	-0.690383	0.489954	0.999962	Microglia	4	4
Pxn	72.3744	0.628715	0.405594	1.55011	0.121116	0.999962	Microglia	4	4
Gcn1	33.9828	-0.0399151	0.296721	-0.134521	0.892991	0.999962	Microglia	4	4
Bicdl1	32.1249	-0.35648	0.434893	-0.819694	0.41239	0.999962	Microglia	4	4
Cit	51.8604	-0.760675	0.363207	-2.09433	0.0362304	0.999962	Microglia	4	4
Prkab1	11.8518	-0.173605	0.554903	-0.312857	0.754389	0.999962	Microglia	4	4
Srrm4os	6.61334	0.184416	0.617979	0.298418	0.765384	0.999962	Microglia	4	4
Srrm4	109.133	0.394589	0.389019	1.01432	0.31043	0.999962	Microglia	4	4
Suds3	32.2459	0.291036	0.338638	0.85943	0.390103	0.999962	Microglia	4	4
Taok3	155.98	0.0721798	0.183162	0.394078	0.693524	0.999962	Microglia	4	4
Ksr2	33.9202	0.127957	0.388981	0.328955	0.74219	0.999962	Microglia	4	4
Nos1	13.6198	-0.707688	0.754038	-0.938531	0.347972	0.999962	Microglia	4	4
Fbxo21	20.71	0.489234	0.588619	0.831155	0.405886	0.999962	Microglia	4	4
Fbxw8	36.5113	0.110277	0.284142	0.388104	0.697939	0.999962	Microglia	4	4
Rnft2	9.20524	-0.499406	0.609686	-0.819121	0.412717	0.999962	Microglia	4	4
Med13l	248.037	0.09708	0.180066	0.539136	0.589793	0.999962	Microglia	4	4
Rbm19	17.7642	0.0663882	0.374289	0.177372	0.859216	0.999962	Microglia	4	4
Plbd2	7.99959	0.540312	0.608063	0.888579	0.374229	0.999962	Microglia	4	4
Slc8b1	11.6617	-0.143625	0.633832	-0.226598	0.820736	0.999962	Microglia	4	4
Tpcn1	36.4514	-0.0845106	0.333283	-0.25357	0.799828	0.999962	Microglia	4	4
Ddx54	21.3265	0.311785	0.41613	0.749248	0.453708	0.999962	Microglia	4	4
Dtx1	6.68113	-0.557434	0.701191	-0.794981	0.426625	0.999962	Microglia	4	4
Oas2	19.0708	-0.763129	0.485824	-1.57079	0.11623	0.999962	Microglia	4	4
Oas1a	7.13944	-0.83856	0.692444	-1.21102	0.22589	0.999962	Microglia	4	4
Rph3a	19.8257	-0.440545	0.656873	-0.670669	0.502431	0.999962	Microglia	4	4
Ptpn11	38.727	-0.259666	0.420822	-0.617044	0.537206	0.999962	Microglia	4	4
Hectd4	107.196	-0.0578729	0.299232	-0.193405	0.846642	0.999962	Microglia	4	4
Trafd1	60.2213	0.173932	0.343172	0.506835	0.612271	0.999962	Microglia	4	4
Gm42917	9.93731	-0.324946	0.543236	-0.598167	0.549728	0.999962	Microglia	4	4
Naa25	27.8776	-0.450582	0.407733	-1.10509	0.26912	0.999962	Microglia	4	4
Erp29	24.3816	-0.121278	1.20858	-0.100347	0.920069	0.999962	Microglia	4	4
Mapkapk5	33.5047	0.244765	0.318925	0.767467	0.442804	0.999962	Microglia	4	4
Aldh2	12.4541	0.720859	0.653892	1.10241	0.270282	0.999962	Microglia	4	4
Brap	22.6826	-0.0952001	0.358927	-0.265236	0.790828	0.999962	Microglia	4	4
Atxn2	136.57	-0.305296	0.244595	-1.24817	0.21197	0.999962	Microglia	4	4
Sh2b3	17.4948	-0.235153	0.462344	-0.508611	0.611025	0.999962	Microglia	4	4
Cux2	66.0831	-0.31133	0.430719	-0.722816	0.469793	0.999962	Microglia	4	4
Ppp1cc	15.8019	-0.831565	0.653495	-1.27249	0.2032	0.999962	Microglia	4	4
Tctn1	9.06281	-0.106713	0.52164	-0.204572	0.837906	0.999962	Microglia	4	4
Pptc7	36.8635	-0.0301535	0.343243	-0.0878488	0.929997	0.999962	Microglia	4	4
Rad9b	10.6634	-0.597431	0.580345	-1.02944	0.303273	0.999962	Microglia	4	4
Vps29	13.7374	-1.01687	0.690917	-1.47176	0.141085	0.999962	Microglia	4	4
Gpn3	10.4787	0.222238	0.66396	0.334716	0.737839	0.999962	Microglia	4	4
Arpc3	11.134	2.06139	2.64525	0.779282	0.435814	0.999962	Microglia	4	4
Anapc7	23.8015	0.378026	0.327782	1.15329	0.248793	0.999962	Microglia	4	4
Atp2a2	134.541	-0.0864855	0.276085	-0.313257	0.754086	0.999962	Microglia	4	4
Ift81	24.2495	-0.409076	0.39192	-1.04378	0.296589	0.999962	Microglia	4	4
P2rx7	152.059	0.140891	0.403578	0.349104	0.727011	0.999962	Microglia	4	4
P2rx4	66.3751	0.113006	0.244384	0.462411	0.643787	0.999962	Microglia	4	4
Camkk2	66.6732	-0.307061	0.230881	-1.32995	0.183534	0.999962	Microglia	4	4
Anapc5	61.3477	-0.184544	0.256844	-0.718506	0.472446	0.999962	Microglia	4	4
Rnf34	17.0323	-0.103128	0.593071	-0.173888	0.861953	0.999962	Microglia	4	4
Kdm2b	83.7977	0.136034	0.225587	0.60302	0.546496	0.999962	Microglia	4	4
Orai1	27.3262	-0.09356	0.388584	-0.240772	0.809732	0.999962	Microglia	4	4
Tmem120b	11.7791	-0.496011	0.524277	-0.946084	0.344106	0.999962	Microglia	4	4
AI480526	60.7773	0.0252415	0.325173	0.077625	0.938126	0.999962	Microglia	4	4
Setd1b	20.679	0.0355496	0.479062	0.0742067	0.940846	0.999962	Microglia	4	4
Psmd9	40.8007	-0.035609	0.36141	-0.098528	0.921513	0.999962	Microglia	4	4
Bcl7a	24.0466	-0.247397	0.415913	-0.594829	0.551958	0.999962	Microglia	4	4
Mlxip	103.371	0.118265	0.288721	0.409616	0.682087	0.999962	Microglia	4	4
Gm43813	12.1476	0.581132	0.497724	1.16758	0.242977	0.999962	Microglia	4	4
Diablo	11.3291	-0.269674	0.765681	-0.352201	0.724687	0.999962	Microglia	4	4
Vps33a	67.6783	0.210691	0.23358	0.90201	0.367052	0.999962	Microglia	4	4
Clip1	131.345	-0.030874	0.20854	-0.148048	0.882305	0.999962	Microglia	4	4
Zcchc8	60.842	0.258901	0.297107	0.871406	0.383533	0.999962	Microglia	4	4
Rsrc2	90.6664	-0.324751	0.308002	-1.05438	0.291709	0.999962	Microglia	4	4
Kntc1	14.4426	-0.32555	0.47436	-0.686294	0.492528	0.999962	Microglia	4	4
Ccdc62	9.40685	-0.329478	0.540514	-0.609565	0.54215	0.999962	Microglia	4	4
Hip1r	8.56128	-0.547197	0.670262	-0.816393	0.414275	0.999962	Microglia	4	4
Vps37b	57.2151	0.588992	0.304413	1.93485	0.0530093	0.999962	Microglia	4	4
Arl6ip4	12.2888	0.922835	0.703413	1.31194	0.189541	0.999962	Microglia	4	4
Pitpnm2	19.6205	-0.0222526	0.474457	-0.0469012	0.962592	0.999962	Microglia	4	4
Mphosph9	44.881	-0.00477088	0.355265	-0.0134291	0.989285	0.999962	Microglia	4	4
Sbno1	133.428	-0.0784308	0.291119	-0.269412	0.787613	0.999962	Microglia	4	4
Kmt5a	31.1914	0.259569	0.326818	0.794231	0.427061	0.999962	Microglia	4	4
Snrnp35	14.3653	-0.198787	0.449826	-0.44192	0.658547	0.999962	Microglia	4	4
Rilpl1	12.4486	-0.172464	0.50647	-0.34052	0.733465	0.999962	Microglia	4	4
Tmed2	10.3859	-0.302688	0.716727	-0.42232	0.672792	0.999962	Microglia	4	4
Ddx55	32.8451	-0.269992	0.329792	-0.818672	0.412974	0.999962	Microglia	4	4
Atp6v0a2	26.9248	0.273381	0.33564	0.814506	0.415355	0.999962	Microglia	4	4
Zfp664	26.5318	0.447024	0.339769	1.31567	0.188284	0.999962	Microglia	4	4
Ncor2	70.2018	-0.290148	0.25676	-1.13004	0.258461	0.999962	Microglia	4	4
Scarb1	26.0271	0.633979	0.421702	1.50338	0.132741	0.999962	Microglia	4	4
Dhx37	9.12023	-0.0907229	0.516178	-0.175759	0.860483	0.999962	Microglia	4	4
Aacs	7.86099	-0.677738	0.82331	-0.823187	0.410401	0.999962	Microglia	4	4
Tmem132b	45.5693	-0.378789	0.587199	-0.645077	0.518877	0.999962	Microglia	4	4
Slc15a4	20.6527	-0.206577	0.361185	-0.571943	0.567361	0.999962	Microglia	4	4
Glt1d1	8.79477	-0.175889	0.526239	-0.334238	0.7382	0.999962	Microglia	4	4
Tmem132d	26.6236	0.437048	1.78754	0.244497	NA	NA	Microglia	4	4
Rimbp2	22.5587	-0.236189	0.474467	-0.497799	0.618626	0.999962	Microglia	4	4
Stx2	21.3806	0.472894	0.406098	1.16448	0.244229	0.999962	Microglia	4	4
Sfswap	127.121	0.200577	0.211233	0.949551	0.34234	0.999962	Microglia	4	4
Mmp17	6.36569	0.0482555	0.610609	0.0790285	0.93701	0.999962	Microglia	4	4
Nipsnap2	63.0606	-0.0127356	0.270422	-0.0470953	0.962437	0.999962	Microglia	4	4
Psph	7.87874	0.427884	0.606167	0.705886	0.480259	0.999962	Microglia	4	4
Vkorc1l1	59.1131	0.0396862	0.32379	0.122568	0.902449	0.999962	Microglia	4	4
Gusb	49.2402	0.233101	0.275577	0.845866	0.397627	0.999962	Microglia	4	4
Asl	7.58992	0.106276	0.752481	0.141234	0.887685	0.999962	Microglia	4	4
Crcp	9.33442	-0.385652	0.963754	-0.400157	0.689041	0.999962	Microglia	4	4
Tpst1	21.2302	-0.377533	0.479805	-0.786847	0.431371	0.999962	Microglia	4	4
Rabgef1	38.214	0.587454	0.38111	1.54143	0.123212	0.999962	Microglia	4	4
Tmem248	24.2448	0.567228	0.364703	1.55531	0.119871	0.999962	Microglia	4	4
Sbds	21.1311	0.0842883	0.425844	0.197932	0.843098	0.999962	Microglia	4	4
Tyw1	13.7785	0.119714	0.6115	0.195771	0.844789	0.999962	Microglia	4	4
Caln1	128.967	0.0108152	0.356143	0.0303675	0.975774	0.999962	Microglia	4	4
Galnt17	95.6697	-0.281516	0.339174	-0.830004	0.406537	0.999962	Microglia	4	4
Auts2	1563.71	0.00466069	0.205823	0.0226441	0.981934	0.999962	Microglia	4	4
Gm42439	24.4578	0.00585618	0.497068	0.0117814	0.9906	0.999962	Microglia	4	4
Castor2	20.2291	0.632599	0.406273	1.55708	0.119452	0.999962	Microglia	4	4
Rcc1l	14.389	0.182952	0.423846	0.431649	0.665997	0.999962	Microglia	4	4
Gtf2ird2	16.0658	-0.0169019	0.492066	-0.0343488	0.972599	0.999962	Microglia	4	4
Ncf1	34.7132	-0.611419	0.309122	-1.97792	0.0479373	0.999962	Microglia	4	4
Gtf2i	91.0533	-0.117552	0.393297	-0.298889	0.765025	0.999962	Microglia	4	4
Gtf2ird1	63.3082	0.0841947	0.270431	0.311336	0.755546	0.999962	Microglia	4	4
Clip2	29.5262	-0.374872	0.3413	-1.09836	0.272045	0.999962	Microglia	4	4
Rfc2	12.7547	-0.75615	0.488034	-1.54938	0.12129	0.999962	Microglia	4	4
Eif4h	60.422	0.509051	0.30279	1.6812	0.0927236	0.999962	Microglia	4	4
Limk1	14.8495	-0.405362	0.452847	-0.895141	0.370712	0.999962	Microglia	4	4
Stx1a	10.1992	-0.169805	0.651237	-0.260743	0.794291	0.999962	Microglia	4	4
Vps37d	12.6323	0.378679	0.511499	0.740331	0.459099	0.999962	Microglia	4	4
Bcl7b	15.7785	0.392912	0.469973	0.836031	0.403137	0.999962	Microglia	4	4
Baz1b	91.867	-0.151412	0.258049	-0.586755	0.557368	0.999962	Microglia	4	4
Pom121	15.2867	-0.246129	0.435701	-0.564904	0.572139	0.999962	Microglia	4	4
Hip1	93.8328	-0.120071	0.365128	-0.328846	0.742272	0.999962	Microglia	4	4
Rhbdd2	8.06672	-1.20973	0.731983	-1.65268	0.0983958	0.999962	Microglia	4	4
Por	10.8234	-0.67889	0.593746	-1.1434	0.252872	0.999962	Microglia	4	4
Srrm3	50.3744	0.0666247	0.436377	0.152677	0.878653	0.999962	Microglia	4	4
Ywhag	53.8755	-0.572876	0.384048	-1.49168	0.135784	0.999962	Microglia	4	4
Dtx2	14.3267	0.1835	0.466359	0.393473	0.69397	0.999962	Microglia	4	4
Rasa4	30.6694	0.163665	0.393484	0.415938	0.677455	0.999962	Microglia	4	4
Lrwd1	8.63506	0.0330619	0.585044	0.0565118	0.954934	0.999962	Microglia	4	4
Orai2	14.9686	-0.62281	0.699895	-0.889862	0.37354	0.999962	Microglia	4	4
Prkrip1	20.0063	0.0761442	0.402811	0.189032	0.850068	0.999962	Microglia	4	4
Sh2b2	20.143	-0.766935	0.469492	-1.63354	0.102355	0.999962	Microglia	4	4
Cux1	284.677	-0.229417	0.20502	-1.119	0.26314	0.999962	Microglia	4	4
Gm16599	36.7455	-0.131235	0.341144	-0.384691	0.700467	0.999962	Microglia	4	4
Ift22	9.21262	-0.528345	0.572135	-0.923463	0.355766	0.999962	Microglia	4	4
Plod3	10.2295	0.338714	0.520223	0.651094	0.514986	0.999962	Microglia	4	4
Trim56	9.10086	-0.733719	0.654685	-1.12072	0.262407	0.999962	Microglia	4	4
Srrt	48.9777	-0.207665	0.324262	-0.640423	0.521898	0.999962	Microglia	4	4
Slc12a9	45.2833	-0.0700684	0.319547	-0.219274	0.826436	0.999962	Microglia	4	4
Gigyf1	35.1387	-0.492788	0.306736	-1.60655	0.108152	0.999962	Microglia	4	4
Actl6b	15.6714	-0.321141	0.500224	-0.641994	0.520877	0.999962	Microglia	4	4
Lrch4	12.0443	0.383619	0.485733	0.789774	0.42966	0.999962	Microglia	4	4
Sap25	12.7617	0.163016	0.460909	0.353684	0.723576	0.999962	Microglia	4	4
Agfg2	24.5212	0.154716	0.33868	0.456819	0.647801	0.999962	Microglia	4	4
Nyap1	9.11842	-0.790902	0.621473	-1.27263	0.203151	0.999962	Microglia	4	4
Spacdr	23.694	0.0921817	0.384233	0.239911	0.8104	0.999962	Microglia	4	4
Zkscan1	53.5814	-0.206652	0.304381	-0.678924	0.497186	0.999962	Microglia	4	4
Zscan21	28.588	-0.0946963	0.319797	-0.296114	0.767143	0.999962	Microglia	4	4
Zfp113	8.87486	-0.118323	0.615879	-0.19212	0.847648	0.999962	Microglia	4	4
Mcm7	14.6699	-0.569389	0.530848	-1.0726	0.28345	0.999962	Microglia	4	4
Ap4m1	19.129	-0.395834	0.40085	-0.987488	0.323403	0.999962	Microglia	4	4
Taf6	14.698	0.352644	0.439331	0.802684	0.422158	0.999962	Microglia	4	4
Stag3	7.83411	-0.293262	0.718526	-0.408144	0.683168	0.999962	Microglia	4	4
Zfp157	53.576	-0.0465281	0.253504	-0.18354	0.854374	0.999962	Microglia	4	4
Zfp68	40.5183	-0.00262389	0.2721	-0.00964313	0.992306	0.999962	Microglia	4	4
A430033K04Rik	20.8406	0.170768	0.417919	0.408615	0.682822	0.999962	Microglia	4	4
Fam20c	12.8537	0.358624	0.453542	0.790718	0.429109	0.999962	Microglia	4	4
Prkar1b	13.211	-0.274228	0.522615	-0.524722	0.599776	0.999962	Microglia	4	4
Sun1	30.9743	0.0109938	0.343161	0.0320367	0.974443	0.999962	Microglia	4	4
Get4	12.4602	-0.67725	0.633082	-1.06977	0.284724	0.999962	Microglia	4	4
Adap1	17.83	-0.106783	0.422463	-0.252762	0.800452	0.999962	Microglia	4	4
3110082I17Rik	48.7351	-0.151375	0.299724	-0.505048	0.613525	0.999962	Microglia	4	4
Gpr146	12.7133	-0.243605	0.476719	-0.511003	0.609349	0.999962	Microglia	4	4
Zfand2a	14.8931	-0.0192356	0.418066	-0.0460108	0.963302	0.999962	Microglia	4	4
Mafk	10.1364	-0.371415	0.547693	-0.678145	0.49768	0.999962	Microglia	4	4
Mad1l1	57.0897	-0.139618	0.297204	-0.469771	0.638519	0.999962	Microglia	4	4
Snx8	76.2923	0.487056	0.307841	1.58217	0.113611	0.999962	Microglia	4	4
Eif3b	16.4389	0.0200429	0.545995	0.036709	0.970717	0.999962	Microglia	4	4
Ttyh3	61.3998	0.13744	0.259804	0.529014	0.596796	0.999962	Microglia	4	4
Iqce	20.1427	-0.0886546	0.41555	-0.213343	0.831059	0.999962	Microglia	4	4
Brat1	10.3067	-0.209333	0.514158	-0.407136	0.683908	0.999962	Microglia	4	4
Gna12	104.792	-0.174574	0.305776	-0.570921	0.568053	0.999962	Microglia	4	4
Sdk1	212.167	-0.374379	0.376117	-0.99538	0.319552	0.999962	Microglia	4	4
Foxk1	23.6081	0.0112919	0.350695	0.0321986	0.974314	0.999962	Microglia	4	4
Ap5z1	12.0295	-0.281388	0.515075	-0.546306	0.584856	0.999962	Microglia	4	4
Mmd2	8.78853	0.153022	0.57336	0.266886	0.789557	0.999962	Microglia	4	4
Wipi2	24.7976	0.198	0.36754	0.538719	0.590081	0.999962	Microglia	4	4
Slc29a4	10.6693	1.03579	0.497671	2.08127	0.0374091	0.999962	Microglia	4	4
Tnrc18	119.703	-0.207091	0.185509	-1.11634	0.264277	0.999962	Microglia	4	4
Fbxl18	11.0285	0.442593	0.630657	0.701797	0.482806	0.999962	Microglia	4	4
Actb	93.084	0.671698	0.537168	1.25044	0.211138	0.999962	Microglia	4	4
Rnf216	144.082	-0.0610232	0.208706	-0.292389	0.769989	0.999962	Microglia	4	4
Rbak	10.7883	-0.760978	0.634734	-1.19889	0.23057	0.999962	Microglia	4	4
Zdhhc4	6.54688	-0.104486	0.691967	-0.150998	0.879977	0.999962	Microglia	4	4
Kdelr2	11.8704	-0.489854	0.833498	-0.587709	0.556728	0.999962	Microglia	4	4
Daglb	48.1581	0.216931	0.270474	0.80204	0.42253	0.999962	Microglia	4	4
Rac1	52.0199	0.391645	0.507972	0.770999	0.440708	0.999962	Microglia	4	4
Fam220a.1	7.18616	0.763468	0.688844	1.10833	0.267719	0.999962	Microglia	4	4
Cyth3	74.6662	0.162337	0.320512	0.506491	0.612512	0.999962	Microglia	4	4
Usp42	11.1485	0.231351	0.495634	0.466778	0.640659	0.999962	Microglia	4	4
Eif2ak1	38.9675	-0.132317	0.305568	-0.43302	0.665	0.999962	Microglia	4	4
Pms2	19.5292	0.0788416	0.497827	0.158372	0.874164	0.999962	Microglia	4	4
Ccz1	72.199	0.159522	0.275084	0.579905	0.561979	0.999962	Microglia	4	4
Lmtk2	45.0336	-0.243635	0.316855	-0.768916	0.441943	0.999962	Microglia	4	4
Tecpr1	32.7919	0.34443	0.39477	0.872482	0.382945	0.999962	Microglia	4	4
Bri3	35.2801	0.394756	0.5866	0.672955	0.500976	0.999962	Microglia	4	4
Tmem130	13.0401	-1.08632	0.501739	-2.1651	0.03038	0.999962	Microglia	4	4
Trrap	102.829	0.174929	0.217368	0.804762	0.420957	0.999962	Microglia	4	4
Smurf1	58.0026	-0.031993	0.262699	-0.121786	0.903069	0.999962	Microglia	4	4
Arpc1a	11.0107	-0.898037	0.577775	-1.5543	0.120112	0.999962	Microglia	4	4
Arpc1b	45.7029	-0.178564	0.336061	-0.531343	0.595181	0.999962	Microglia	4	4
Bud31	10.8611	-0.225488	0.566637	-0.397941	0.690674	0.999962	Microglia	4	4
Cpsf4	18.0805	-0.124185	0.38072	-0.326184	0.744285	0.999962	Microglia	4	4
Atp5j2	10.2782	0.281783	1.81704	0.155078	0.87676	0.999962	Microglia	4	4
Zkscan5	7.38516	0.0692457	0.57438	0.120557	0.904042	0.999962	Microglia	4	4
Zfp655	37.271	0.216466	0.304139	0.711733	0.47663	0.999962	Microglia	4	4
Zscan25	14.9366	-0.160781	0.424517	-0.378739	0.704882	0.999962	Microglia	4	4
Rnf6	36.0471	0.436902	0.403177	1.08365	0.278522	0.999962	Microglia	4	4
Cdk8	94.2381	-0.146241	0.346668	-0.421847	0.673137	0.999962	Microglia	4	4
Wasf3	22.1348	-0.266904	0.398655	-0.669511	0.503169	0.999962	Microglia	4	4
Usp12	106.762	-0.193322	0.283005	-0.683105	0.49454	0.999962	Microglia	4	4
Mtif3	14.2221	-0.494822	0.546582	-0.905302	0.365305	0.999962	Microglia	4	4
Lnx2	10.1189	0.360452	0.657444	0.548262	0.583512	0.999962	Microglia	4	4
Pan3	310.179	-0.15917	0.17445	-0.912411	0.361552	0.999962	Microglia	4	4
Slc46a3	12.804	0.403548	0.457514	0.882046	0.377752	0.999962	Microglia	4	4
Mtus2	32.0087	0.371657	0.422193	0.880302	0.378696	0.999962	Microglia	4	4
Slc7a1	28.536	0.32205	0.358563	0.89817	0.369095	0.999962	Microglia	4	4
Ubl3	84.7514	0.525895	0.238627	2.20383	0.0275361	0.999962	Microglia	4	4
Katnal1	17.4877	-0.363854	0.464587	-0.783178	0.433523	0.999962	Microglia	4	4
Hmgb1	18.04	0.76937	0.604925	1.27184	0.203429	0.999962	Microglia	4	4
Uspl1	27.7865	-0.458332	0.424199	-1.08046	0.279935	0.999962	Microglia	4	4
B3glct	29.4075	-0.0104352	0.316775	-0.032942	0.973721	0.999962	Microglia	4	4
Fry	209.291	-0.308106	0.273592	-1.12615	0.260101	0.999962	Microglia	4	4
Brca2	37.898	-0.267184	0.347769	-0.768281	0.44232	0.999962	Microglia	4	4
N4bp2l1	20.9045	0.0417097	0.395798	0.105381	0.916073	0.999962	Microglia	4	4
N4bp2l2	115.158	0.234235	0.221016	1.05981	0.289231	0.999962	Microglia	4	4
Pds5b	130.274	-0.181739	0.188722	-0.962998	0.335548	0.999962	Microglia	4	4
1700028E10Rik	16.0312	-0.42631	0.490946	-0.868344	0.385206	0.999962	Microglia	4	4
Rfc3	16.0022	-0.836664	0.542897	-1.54111	0.12329	0.999962	Microglia	4	4
Gm20559	11.0625	-0.489927	0.617869	-0.792929	0.427819	0.999962	Microglia	4	4
Samd9l	18.7265	-0.805983	0.503031	-1.60225	0.109099	0.999962	Microglia	4	4
Vps50	100.85	-0.0436189	0.206414	-0.211317	0.83264	0.999962	Microglia	4	4
Bet1	9.14815	0.528692	0.510273	1.0361	0.300157	0.999962	Microglia	4	4
Casd1	39.7141	0.303444	0.328806	0.922866	0.356077	0.999962	Microglia	4	4
Sgce	77.5006	-0.0471379	0.288446	-0.16342	0.870187	0.999962	Microglia	4	4
Ppp1r9a	339.147	0.0435111	0.259984	0.167361	0.867086	0.999962	Microglia	4	4
Pon3	27.7035	-0.399976	0.370708	-1.07895	0.280609	0.999962	Microglia	4	4
Pon2	35.0796	0.217572	0.338663	0.642444	0.520585	0.999962	Microglia	4	4
Dync1i1	217.736	0.24408	0.42336	0.576532	0.564256	0.999962	Microglia	4	4
Slc25a13	40.6337	-0.0746789	0.353347	-0.211347	0.832616	0.999962	Microglia	4	4
Sem1	36.277	0.3506	0.582827	0.601551	0.547473	0.999962	Microglia	4	4
Dlx6os1	81.3786	-0.00670795	0.325989	-0.0205773	0.983583	0.999962	Microglia	4	4
Sdhaf3	10.4424	-0.726001	0.547695	-1.32556	0.184986	0.999962	Microglia	4	4
C1galt1	31.45	-0.140219	0.322686	-0.434536	0.663899	0.999962	Microglia	4	4
Mios	46.4352	0.0343074	0.298115	0.115081	0.908381	0.999962	Microglia	4	4
Rpa3	6.57916	0.26954	0.947566	0.284455	0.776062	0.999962	Microglia	4	4
Umad1	102.672	0.12108	0.25849	0.468412	0.63949	0.999962	Microglia	4	4
Glcci1	57.465	-0.545748	0.370669	-1.47233	0.140931	0.999962	Microglia	4	4
Ica1	95.2789	0.23076	0.297395	0.775939	0.437785	0.999962	Microglia	4	4
Nxph1	226.663	0.103314	0.902357	0.114493	0.908847	0.999962	Microglia	4	4
Phf14	251.656	-0.0104384	0.22874	-0.0456341	0.963602	0.999962	Microglia	4	4
Thsd7a	118.41	-0.743356	0.280873	-2.64659	0.00813076	0.999962	Microglia	4	4
Tmem106b	45.1363	-0.0243408	0.305624	-0.079643	0.936521	0.999962	Microglia	4	4
Tmem168	29.8723	0.330397	0.412684	0.800606	0.42336	0.999962	Microglia	4	4
Bmt2	148.052	0.597146	0.273814	2.18085	0.0291947	0.999962	Microglia	4	4
1110019D14Rik	16.2601	0.328777	0.501795	0.655201	0.512339	0.999962	Microglia	4	4
Foxp2	190.984	-0.35029	0.221953	-1.57822	0.114515	0.999962	Microglia	4	4
Mdfic	100.264	0.408351	0.445624	0.916358	0.359479	0.999962	Microglia	4	4
Tfec	32.8119	-0.46966	0.363842	-1.29084	0.196761	0.999962	Microglia	4	4
Gm4876	11.5767	-0.155066	0.631844	-0.245418	0.806133	0.999962	Microglia	4	4
Tes	23.0925	0.368305	0.416065	0.88521	0.376043	0.999962	Microglia	4	4
Met	9.85938	0.233354	0.710809	0.328293	0.74269	0.999962	Microglia	4	4
Capza2	110.79	-0.211411	0.34599	-0.611033	0.541178	0.999962	Microglia	4	4
St7	159.41	0.0145772	0.266172	0.054766	0.956325	0.999962	Microglia	4	4
Cttnbp2	183.139	-0.205422	0.295704	-0.694686	0.487252	0.999962	Microglia	4	4
Gm15594	19.6695	-0.548824	0.505837	-1.08498	0.27793	0.999962	Microglia	4	4
Gm20186	14.2754	-0.387809	0.471553	-0.822408	0.410845	0.999962	Microglia	4	4
Kcnd2	566.532	-0.424014	0.258836	-1.63816	0.101389	0.999962	Microglia	4	4
Tspan12	10.1423	-0.323664	0.527122	-0.614021	0.539201	0.999962	Microglia	4	4
Ing3	19.0422	0.29511	0.377992	0.780731	0.434961	0.999962	Microglia	4	4
Fam3c	26.1727	0.0994105	0.600073	0.165664	0.868421	0.999962	Microglia	4	4
Ptprz1	296.147	-0.530585	0.484395	-1.09536	0.273361	0.999962	Microglia	4	4
Cadps2	33.8717	-0.0882027	0.448576	-0.196628	0.844118	0.999962	Microglia	4	4
Wasl	117.017	0.159038	0.272683	0.583236	0.559735	0.999962	Microglia	4	4
Pot1a	22.9218	0.236826	0.374993	0.631546	0.527683	0.999962	Microglia	4	4
Grm8	76.909	-0.25518	0.608169	-0.419587	0.674787	0.999962	Microglia	4	4
6530409C15Rik	10.5712	-0.240288	0.465594	-0.51609	0.605791	0.999962	Microglia	4	4
Zfp800	44.3297	0.168974	0.28198	0.599241	0.549012	0.999962	Microglia	4	4
Snd1	169.202	0.452158	0.403853	1.11961	0.26288	0.999962	Microglia	4	4
Lrrc4	35.4231	-0.0617144	0.392887	-0.157079	0.875183	0.999962	Microglia	4	4
Rbm28	80.6916	0.219825	0.240706	0.913249	0.361112	0.999962	Microglia	4	4
Ccdc136	16.3153	0.0704501	0.565193	0.124648	0.900802	0.999962	Microglia	4	4
Kcp	6.24592	0.285143	0.638489	0.44659	0.655171	0.999962	Microglia	4	4
Irf5	31.2131	0.371107	0.498577	0.744332	0.456676	0.999962	Microglia	4	4
Tnpo3	114.399	0.101569	0.238249	0.426315	0.669878	0.999962	Microglia	4	4
Tspan33	15.16	0.682891	0.546521	1.24953	0.211473	0.999962	Microglia	4	4
Smo	49.3086	-0.231091	0.320008	-0.722141	0.470208	0.999962	Microglia	4	4
Ahcyl2	133.708	-0.0727406	0.263037	-0.276541	0.782132	0.999962	Microglia	4	4
Strip2	18.2128	0.621593	0.718751	0.864824	0.387135	0.999962	Microglia	4	4
Nrf1	110.871	-0.0843282	0.207493	-0.406415	0.684438	0.999962	Microglia	4	4
Ube2h	142.806	0.594472	0.233884	2.54174	0.0110303	0.999962	Microglia	4	4
Zc3hc1	6.25092	0.737624	0.948476	0.777694	0.436749	0.999962	Microglia	4	4
Klhdc10	166.488	0.135119	0.203241	0.664822	0.506164	0.999962	Microglia	4	4
Tmem209	18.9075	-0.281023	0.455927	-0.616378	0.537645	0.999962	Microglia	4	4
Mest	27.344	-0.0782703	0.411745	-0.190094	0.849236	0.999962	Microglia	4	4
Copg2	131.918	-0.19871	0.207418	-0.958016	0.338055	0.999962	Microglia	4	4
Gm56999	16.2176	-0.213566	0.418243	-0.510627	0.609612	0.999962	Microglia	4	4
Lncpint	92.1431	0.805626	0.35242	2.28598	0.0222553	0.999962	Microglia	4	4
2210408F21Rik	13.3365	-1.25213	0.574839	-2.17822	0.0293897	0.999962	Microglia	4	4
Mkln1	283.899	0.158828	0.200823	0.790888	0.42901	0.999962	Microglia	4	4
Plxna4	415.038	-0.131675	0.216514	-0.608162	0.54308	0.999962	Microglia	4	4
Chchd3	145.32	0.0120429	0.294098	0.0409488	0.967337	0.999962	Microglia	4	4
Exoc4	575.716	-0.00112542	0.223169	-0.0050429	0.995976	0.999962	Microglia	4	4
Akr1b3	18.809	-0.313477	0.406344	-0.771457	0.440436	0.999962	Microglia	4	4
Akr1b10	17.4849	-0.0886456	0.393303	-0.225388	0.821678	0.999962	Microglia	4	4
Cald1	16.5229	-0.148933	0.56705	-0.262646	0.792824	0.999962	Microglia	4	4
Agbl3	18.9067	-0.732948	0.438208	-1.6726	0.0944057	0.999962	Microglia	4	4
Tmem140	23.7218	-0.135516	0.564937	-0.239877	0.810425	0.999962	Microglia	4	4
Cyren	6.27935	-0.176002	0.693735	-0.253702	0.799725	0.999962	Microglia	4	4
Wdr91	44.6687	0.198278	0.360061	0.550679	0.581854	0.999962	Microglia	4	4
Cnot4	264.137	0.000256514	0.205609	0.00124758	0.999005	0.999962	Microglia	4	4
Nup205	62.1543	0.172861	0.274537	0.629645	0.528927	0.999962	Microglia	4	4
Mtpn	37.5111	-0.162545	0.52091	-0.31204	0.75501	0.999962	Microglia	4	4
Chrm2	25.8786	-0.389636	0.439332	-0.886881	0.375143	0.999962	Microglia	4	4
Ptn	64.8071	-0.543072	0.386781	-1.40408	0.160294	0.999962	Microglia	4	4
Dgki	235.066	0.0978283	0.313341	0.31221	0.754881	0.999962	Microglia	4	4
1700111E14Rik	9.76121	0.223046	0.551419	0.404494	0.68585	0.999962	Microglia	4	4
Creb3l2	32.3915	-0.172109	0.383059	-0.449303	0.653213	0.999962	Microglia	4	4
Trim24	122.873	-0.122903	0.249882	-0.491844	0.62283	0.999962	Microglia	4	4
D630045J12Rik	48.2961	0.161201	0.264106	0.610363	0.541621	0.999962	Microglia	4	4
Zc3hav1	55.2132	-0.219775	0.294407	-0.746503	0.455364	0.999962	Microglia	4	4
Ttc26	7.78029	0.23748	0.558466	0.425236	0.670664	0.999962	Microglia	4	4
Ubn2	200.301	0.0379436	0.228601	0.165982	0.868171	0.999962	Microglia	4	4
Luc7l2	621.574	-0.0261117	0.14991	-0.174182	0.861722	0.999962	Microglia	4	4
Hipk2	210.707	0.106668	0.238105	0.447989	0.654161	0.999962	Microglia	4	4
Tbxas1	161.202	-0.127659	0.253633	-0.50332	0.614739	0.999962	Microglia	4	4
Parp12	27.9513	-0.287595	0.471918	-0.609417	0.542248	0.999962	Microglia	4	4
4930599N23Rik	23.0402	0.085997	0.508542	0.169105	0.865714	0.999962	Microglia	4	4
Kdm7a	111.79	0.225434	0.220674	1.02157	0.306984	0.999962	Microglia	4	4
Slc37a3	25.2617	-0.540565	0.354608	-1.5244	0.127408	0.999962	Microglia	4	4
Mkrn1	38.9311	1.14839	0.413363	2.77817	0.00546662	0.999962	Microglia	4	4
Dennd2a	28.404	-0.300122	0.327194	-0.917262	0.359006	0.999962	Microglia	4	4
8030453O22Rik	7.91213	0.428133	0.53523	0.799906	0.423765	0.999962	Microglia	4	4
Adck2	8.56549	-0.168145	0.635825	-0.264451	0.791433	0.999962	Microglia	4	4
Braf	196.223	0.1524	0.249623	0.61052	0.541518	0.999962	Microglia	4	4
Tmem178b	240.862	0.00778939	0.236329	0.0329599	0.973707	0.999962	Microglia	4	4
Agk	72.0637	-0.32765	0.266669	-1.22868	0.219193	0.999962	Microglia	4	4
Dennd11	12.2657	0.233422	0.530782	0.439769	0.660105	0.999962	Microglia	4	4
Ssbp1	53.6055	0.198588	0.291849	0.680448	0.496221	0.999962	Microglia	4	4
Casp2	26.1418	-0.479357	0.354933	-1.35056	0.176838	0.999962	Microglia	4	4
Zyx	13.0406	-0.197986	0.436325	-0.453759	0.650002	0.999962	Microglia	4	4
Tcaf1	52.969	-0.386049	0.3903	-0.989108	0.32261	0.999962	Microglia	4	4
Tpk1	65.18	0.0977752	0.282765	0.345782	0.729506	0.999962	Microglia	4	4
Cntnap2	407.115	0.0448967	0.442854	0.10138	0.919249	0.999962	Microglia	4	4
Cul1	111.708	0.0236339	0.246386	0.0959221	0.923582	0.999962	Microglia	4	4
Ezh2	102.445	-0.281038	0.333204	-0.843442	0.398982	0.999962	Microglia	4	4
Zfp786	7.44327	-0.166821	0.582513	-0.286381	0.774586	0.999962	Microglia	4	4
Zfp398	92.3171	0.366397	0.240728	1.52204	0.128	0.999962	Microglia	4	4
Zfp282	41.0302	-0.00393988	0.340582	-0.0115681	0.99077	0.999962	Microglia	4	4
Zfp212	10.9116	0.553522	0.553444	1.00014	0.317242	0.999962	Microglia	4	4
Zfp783	8.18606	-1.02388	0.586547	-1.7456	0.08088	0.999962	Microglia	4	4
Zfp956	7.80862	-0.0818111	0.73316	-0.111587	0.911151	0.999962	Microglia	4	4
Zfp777	19.6578	-0.226525	0.374516	-0.604847	0.545281	0.999962	Microglia	4	4
Zfp746	40.4072	0.106308	0.376453	0.282393	0.777642	0.999962	Microglia	4	4
Krba1	13.9372	0.030838	0.530058	0.0581784	0.953607	0.999962	Microglia	4	4
Zfp467	9.67444	-1.18081	0.757758	-1.55829	0.119165	0.999962	Microglia	4	4
Gpnmb	17.5354	-0.846143	1.68412	-0.502423	0.61537	0.999962	Microglia	4	4
Malsu1	42.2428	-0.147581	0.312478	-0.472293	0.636718	0.999962	Microglia	4	4
Igf2bp3	130.445	0.0431627	0.275249	0.156813	0.875392	0.999962	Microglia	4	4
Tra2a	150.946	0.543774	0.242283	2.24438	0.0248082	0.999962	Microglia	4	4
Pals2	146.256	-0.0713873	0.289319	-0.246743	0.805107	0.999962	Microglia	4	4
Gsdme	48.1741	-0.298404	0.298733	-0.998899	0.317844	0.999962	Microglia	4	4
Osbpl3	41.8744	-0.120337	0.4203	-0.286313	0.774638	0.999962	Microglia	4	4
Hnrnpa2b1	330.965	-0.202103	0.240746	-0.839485	0.401197	0.999962	Microglia	4	4
Cbx3	85.5373	-0.372828	0.265859	-1.40235	0.160811	0.999962	Microglia	4	4
Snx10	80.9217	0.35557	0.318348	1.11692	0.264028	0.999962	Microglia	4	4
Skap2	213.206	-0.0158071	0.186531	-0.0847425	0.932466	0.999962	Microglia	4	4
Hibadh	93.9951	0.0467783	0.293122	0.159587	0.873207	0.999962	Microglia	4	4
Tax1bp1	100.334	0.488428	0.353419	1.38201	0.166969	0.999962	Microglia	4	4
Jazf1	108.096	-0.102976	0.277137	-0.37157	0.710213	0.999962	Microglia	4	4
Creb5	46.5366	-0.515957	0.514545	-1.00274	0.315984	0.999962	Microglia	4	4
Chn2	168.099	-0.214124	0.306525	-0.698551	0.484833	0.999962	Microglia	4	4
Wipf3	17.4362	-0.472891	0.469169	-1.00793	0.313486	0.999962	Microglia	4	4
Scrn1	23.0062	0.014887	0.402354	0.0369999	0.970485	0.999962	Microglia	4	4
Plekha8	26.3985	0.00449717	0.362253	0.0124144	0.990095	0.999962	Microglia	4	4
Znrf2	143.214	-0.0651092	0.24157	-0.269525	0.787525	0.999962	Microglia	4	4
Nod1	8.53085	0.638428	0.536939	1.18901	0.234434	0.999962	Microglia	4	4
Gars	23.1593	-0.25323	0.431539	-0.586806	0.557334	0.999962	Microglia	4	4
Mindy4	17.2441	-0.0589084	0.424953	-0.138623	0.889748	0.999962	Microglia	4	4
Adcyap1r1	7.79838	0.522784	0.767635	0.681032	0.495851	0.999962	Microglia	4	4
Neurod6	15.1308	0.0269962	0.673594	0.0400779	0.968031	0.999962	Microglia	4	4
Pde1c	53.5737	0.608812	0.385902	1.57763	0.11465	0.999962	Microglia	4	4
Avl9	103.7	0.32004	0.20615	1.55246	0.120551	0.999962	Microglia	4	4
Kbtbd2	26.1922	-0.09495	0.351203	-0.270356	0.786886	0.999962	Microglia	4	4
Fkbp9	13.72	-0.145213	0.643397	-0.225698	0.821436	0.999962	Microglia	4	4
Nt5c3	28.8762	0.421086	0.475033	0.886435	0.375383	0.999962	Microglia	4	4
Ppm1k	11.2706	0.212493	0.508695	0.417722	0.676151	0.999962	Microglia	4	4
Herc6	38.4798	0.100927	0.310671	0.324868	0.745281	0.999962	Microglia	4	4
Lancl2	12.0187	-0.308574	0.578068	-0.533802	0.593479	0.999962	Microglia	4	4
Vopp1	43.8666	0.0629427	0.460912	0.136561	0.891378	0.999962	Microglia	4	4
Abcg2	39.2911	-0.403318	0.317702	-1.26948	0.204269	0.999962	Microglia	4	4
Herc3	35.5156	-0.265311	0.355078	-0.747193	0.454947	0.999962	Microglia	4	4
Fam13a	103.179	0.431679	0.413089	1.045	0.296022	0.999962	Microglia	4	4
Tigd2	51.5482	0.426651	0.295077	1.4459	0.148206	0.999962	Microglia	4	4
Gprin3	11.9962	-0.738195	0.478661	-1.54221	0.123023	0.999962	Microglia	4	4
Snca	27.1096	-0.275354	0.461553	-0.596582	0.550786	0.999962	Microglia	4	4
Ccser1	725.53	-0.232657	0.177003	-1.31442	0.188704	0.999962	Microglia	4	4
Grid2	351.013	-0.816384	0.357749	-2.282	0.0224893	0.999962	Microglia	4	4
Smarcad1	103.645	-0.277838	0.277287	-1.00198	0.316351	0.999962	Microglia	4	4
Hpgds	220.415	-0.0282573	0.255392	-0.110643	0.9119	0.999962	Microglia	4	4
Prdm5	13.6415	-0.051924	0.469332	-0.110634	0.911907	0.999962	Microglia	4	4
Gng12	105.264	0.45602	0.226734	2.01126	0.0442985	0.999962	Microglia	4	4
E230016M11Rik	34.5041	-0.134565	0.365346	-0.368322	0.712633	0.999962	Microglia	4	4
Serbp1	48.9067	-0.423088	0.384131	-1.10141	0.270716	0.999962	Microglia	4	4
Il12rb2	10.8625	-0.692708	0.555421	-1.24718	0.212333	0.999962	Microglia	4	4
Rpia	8.31255	-0.574355	0.574226	-1.00023	0.317202	0.999962	Microglia	4	4
Eif2ak3	44.6932	-0.018505	0.304294	-0.0608127	0.951508	0.999962	Microglia	4	4
Krcc1	38.5477	-0.000445543	0.326819	-0.00136327	0.998912	0.999962	Microglia	4	4
Rmnd5a	145.972	0.109329	0.335089	0.326269	0.744221	0.999962	Microglia	4	4
Rnf103	48.377	0.0989473	0.268208	0.36892	0.712188	0.999962	Microglia	4	4
Chmp3	71.1599	-0.0924656	0.306524	-0.301658	0.762913	0.999962	Microglia	4	4
Kdm3a	60.2022	-0.209005	0.313088	-0.66756	0.504414	0.999962	Microglia	4	4
Reep1	55.6579	-0.348542	0.435384	-0.80054	0.423398	0.999962	Microglia	4	4
Immt	29.7226	-0.80155	0.50505	-1.58707	0.112497	0.999962	Microglia	4	4
Ptcd3	69.1013	-0.0138372	0.263335	-0.0525461	0.958094	0.999962	Microglia	4	4
Polr1a	28.0158	0.267118	0.321304	0.831355	0.405773	0.999962	Microglia	4	4
St3gal5	71.503	0.168633	0.343616	0.490761	0.623595	0.999962	Microglia	4	4
Usp39	7.74048	-0.24753	0.736897	-0.335908	0.73694	0.999962	Microglia	4	4
0610030E20Rik	34.0861	-0.168423	0.3064	-0.549684	0.582536	0.999962	Microglia	4	4
Tmem150a	6.77674	-0.396076	0.671547	-0.589797	0.555327	0.999962	Microglia	4	4
Rnf181	9.81863	0.248095	0.553231	0.448446	0.653831	0.999962	Microglia	4	4
Ggcx	7.11424	0.100163	0.652475	0.153512	0.877994	0.999962	Microglia	4	4
Mat2a	85.4964	-0.0865105	0.255132	-0.339081	0.734548	0.999962	Microglia	4	4
Tgoln1	14.3862	0.5586	0.552844	1.01041	0.312298	0.999962	Microglia	4	4
Kcmf1	122.575	0.00118055	0.25327	0.00466124	0.996281	0.999962	Microglia	4	4
Ctnna2	1342.16	-0.00786837	0.298611	-0.0263499	0.978978	0.999962	Microglia	4	4
Lrrtm1	9.66662	-0.222794	0.518695	-0.429528	0.667539	0.999962	Microglia	4	4
Lrrtm4	361.748	0.200069	1.00004	0.200061	0.841433	0.999962	Microglia	4	4
Gcfc2	40.7123	0.220382	0.303884	0.725216	0.46832	0.999962	Microglia	4	4
Mrpl19	11.4249	-1.10581	0.494216	-2.23751	0.025253	0.999962	Microglia	4	4
Eva1a	7.70745	0.477444	0.589865	0.809412	0.418278	0.999962	Microglia	4	4
Tacr1	12.2741	-1.71375	0.860123	-1.99245	0.046322	0.999962	Microglia	4	4
Hk2	45.1495	0.314185	0.348202	0.902307	0.366894	0.999962	Microglia	4	4
Sema4f	6.35945	0.34342	0.665077	0.516361	0.605602	0.999962	Microglia	4	4
Pcgf1	5.53816	-0.712642	0.734794	-0.969854	0.332119	0.999962	Microglia	4	4
Dctn1	10.5611	0.29845	0.511605	0.583361	0.55965	0.999962	Microglia	4	4
Mob1a	25.9027	-0.0591444	0.344931	-0.171467	0.863856	0.999962	Microglia	4	4
Tet3	166.676	-0.310071	0.257367	-1.20478	0.228287	0.999962	Microglia	4	4
Dguok	19.3439	-0.474744	0.398911	-1.1901	0.234007	0.999962	Microglia	4	4
Stambp	16.1076	0.0505665	0.557848	0.0906457	0.927774	0.999962	Microglia	4	4
Tex261	6.0408	-0.645218	0.963356	-0.669761	0.50301	0.999962	Microglia	4	4
Nagk	35.1225	0.297361	0.355791	0.835774	0.403282	0.999962	Microglia	4	4
Paip2b	16.0443	-0.54706	0.610005	-0.896812	0.369819	0.999962	Microglia	4	4
Zfp638	252.591	-0.113374	0.310518	-0.365113	0.715027	0.999962	Microglia	4	4
Exoc6b	499.229	0.0555902	0.232244	0.239361	0.810825	0.999962	Microglia	4	4
Sfxn5	33.0213	-0.125621	0.375283	-0.334737	0.737824	0.999962	Microglia	4	4
Rab11fip5	54.6066	0.265108	0.318554	0.832225	0.405282	0.999962	Microglia	4	4
Smyd5	10.8776	-0.325939	0.505003	-0.64542	0.518655	0.999962	Microglia	4	4
Fbxo41	8.08906	0.203701	0.666147	0.30579	0.759764	0.999962	Microglia	4	4
Alms1	54.0289	-0.141356	0.280075	-0.504707	0.613765	0.999962	Microglia	4	4
Tprkb	9.25206	-0.024819	0.796733	-0.031151	0.975149	0.999962	Microglia	4	4
Dusp11	44.2311	-0.101268	0.32784	-0.308893	0.757403	0.999962	Microglia	4	4
Add2	75.5169	0.158057	0.291642	0.541956	0.587849	0.999962	Microglia	4	4
Tgfa	14.6752	-0.843236	0.474695	-1.77638	0.0756709	0.999962	Microglia	4	4
Pcyox1	30.0732	-0.576738	0.486015	-1.18667	0.23536	0.999962	Microglia	4	4
Tia1	123.217	-0.0363033	0.277914	-0.130628	0.89607	0.999962	Microglia	4	4
C87436	17.4548	0.283895	0.402361	0.705573	0.480454	0.999962	Microglia	4	4
1600020E01Rik	45.5024	-0.157197	0.294619	-0.533561	0.593645	0.999962	Microglia	4	4
Mxd1	23.421	0.431767	0.533828	0.808812	0.418623	0.999962	Microglia	4	4
Gmcl1	47.2187	-0.28006	0.277716	-1.00844	0.313242	0.999962	Microglia	4	4
Anxa4	13.8933	0.384509	0.573785	0.670128	0.502776	0.999962	Microglia	4	4
Aak1	168.605	0.159605	0.185098	0.862276	0.388536	0.999962	Microglia	4	4
Nfu1	6.27662	0.0483595	1.29925	0.0372212	0.970309	0.999962	Microglia	4	4
Gfpt1	38.3305	-0.0521395	0.413835	-0.125991	0.899739	0.999962	Microglia	4	4
Antxr1	13.142	0.702171	0.529235	1.32677	0.184586	0.999962	Microglia	4	4
Arhgap25	124.258	0.183196	0.275749	0.664359	0.50646	0.999962	Microglia	4	4
Rab43	60.2745	-0.297048	0.283235	-1.04877	0.294284	0.999962	Microglia	4	4
Isy1	24.1815	0.415157	0.48698	0.852514	0.393929	0.999962	Microglia	4	4
Cnbp	12.4007	0.104857	0.827332	0.126741	0.899145	0.999962	Microglia	4	4
Copg1	23.9756	0.208177	0.375298	0.554697	0.579102	0.999962	Microglia	4	4
Hmces	26.195	0.892782	0.370567	2.40923	0.0159861	0.999962	Microglia	4	4
Gm5577	8.87369	-0.0162241	0.526839	-0.0307952	0.975433	0.999962	Microglia	4	4
Rab7	111.396	0.729978	0.371154	1.96678	0.0492089	0.999962	Microglia	4	4
Eefsec	56.2403	-0.0541182	0.26647	-0.203093	0.839062	0.999962	Microglia	4	4
Ruvbl1	9.41912	-1.94156	0.800897	-2.42423	0.0153407	0.999962	Microglia	4	4
Sec61a1	30.3987	0.452476	0.326173	1.38723	0.165372	0.999962	Microglia	4	4
Mgll	30.3669	0.242001	0.420676	0.575266	0.565111	0.999962	Microglia	4	4
Podxl2	33.1246	-0.286207	0.3572	-0.801254	0.422985	0.999962	Microglia	4	4
Tpra1	11.3868	-0.289107	0.470711	-0.614192	0.539088	0.999962	Microglia	4	4
Plxna1	13.9345	-0.0167257	0.440005	-0.0380126	0.969678	0.999962	Microglia	4	4
Chchd6	34.7819	0.0671996	0.440926	0.152406	0.878867	0.999962	Microglia	4	4
Txnrd3	13.4484	-0.240824	0.460291	-0.5232	0.600835	0.999962	Microglia	4	4
Zxdc	29.1906	-0.0245198	0.320377	-0.0765343	0.938994	0.999962	Microglia	4	4
Iqsec1	65.0253	0.325082	0.293333	1.10823	0.267761	0.999962	Microglia	4	4
Nup210	21.7802	-0.0443338	0.355675	-0.124647	0.900803	0.999962	Microglia	4	4
Xpc	19.0006	-0.563576	0.36717	-1.53492	0.124804	0.999962	Microglia	4	4
Slc6a6	134.495	-0.169335	0.190679	-0.888063	0.374507	0.999962	Microglia	4	4
Grip2	7.42523	0.221205	0.778645	0.28409	0.776341	0.999962	Microglia	4	4
Ccdc174	40.9634	0.41955	0.297797	1.40885	0.15888	0.999962	Microglia	4	4
Nr2c2	172.059	-0.020117	0.214259	-0.093891	0.925196	0.999962	Microglia	4	4
Mrps25	11.725	0.0496326	0.574826	0.0863438	0.931193	0.999962	Microglia	4	4
Rbsn	23.2835	0.246833	0.377992	0.653012	0.513748	0.999962	Microglia	4	4
Prickle2	150.882	0.277977	0.413609	0.672077	0.501535	0.999962	Microglia	4	4
Magi1	235.715	-0.0214629	0.181309	-0.118378	0.905768	0.999962	Microglia	4	4
Slc25a26	35.9468	0.243779	0.3479	0.700717	0.48348	0.999962	Microglia	4	4
Lrig1	14.8087	0.978143	0.565859	1.7286	0.0838809	0.999962	Microglia	4	4
Suclg2	71.5009	-0.336877	0.255075	-1.3207	0.186603	0.999962	Microglia	4	4
Tafa1	300.185	0.0620499	1.07264	0.0578476	0.95387	0.999962	Microglia	4	4
Eogt	14.9678	0.49494	0.430471	1.14976	0.250242	0.999962	Microglia	4	4
Tmf1	47.3119	0.322456	0.285404	1.12982	0.25855	0.999962	Microglia	4	4
Uba3	26.3141	0.552822	0.381175	1.45031	0.146972	0.999962	Microglia	4	4
Arl6ip5	6.22246	-0.0104858	1.05457	-0.00994312	0.992067	0.999962	Microglia	4	4
Frmd4b	855.523	-0.237979	0.358726	-0.663402	0.507073	0.999962	Microglia	4	4
Mitf	204.933	0.173535	0.320719	0.541081	0.588452	0.999962	Microglia	4	4
Foxp1	550.224	-0.0173231	0.275124	-0.0629648	0.949795	0.999962	Microglia	4	4
Gm52870	6.56614	0.420551	0.858014	0.490145	0.624031	0.999962	Microglia	4	4
Eif4e3	25.6303	0.186514	0.339125	0.549986	0.582329	0.999962	Microglia	4	4
Rybp	43.7703	-0.198396	0.401891	-0.493655	0.62155	0.999962	Microglia	4	4
Shq1	18.189	0.437002	0.382114	1.14364	0.252772	0.999962	Microglia	4	4
Ppp4r2	83.0936	0.00685495	0.255317	0.0268488	0.97858	0.999962	Microglia	4	4
Pdzrn3	34.0018	0.456585	0.396532	1.15145	0.249549	0.999962	Microglia	4	4
Cntn3	109.087	-0.55065	0.54502	-1.01033	0.312337	0.999962	Microglia	4	4
Chl1	236.851	0.222958	0.42531	0.524224	0.600123	0.999962	Microglia	4	4
Cntn6	74.8413	0.285418	0.942923	0.302695	0.762123	0.999962	Microglia	4	4
Cntn4	110.557	0.203854	0.901352	0.226165	NA	NA	Microglia	4	4
Trnt1	19.4786	-0.400062	0.634779	-0.630239	0.528539	0.999962	Microglia	4	4
Crbn	34.8621	0.495417	0.325536	1.52185	0.128046	0.999962	Microglia	4	4
Lrrn1	13.0058	0.577072	0.585087	0.986301	0.323986	0.999962	Microglia	4	4
Sumf1	53.6467	-0.0783692	0.287283	-0.272795	0.785011	0.999962	Microglia	4	4
Itpr1	168.387	0.21966	0.419651	0.523435	0.600672	0.999962	Microglia	4	4
Arl8b	81.0294	0.252038	0.229737	1.09707	0.272611	0.999962	Microglia	4	4
Gm35417	15.9039	-0.0575821	0.421436	-0.136633	0.891321	0.999962	Microglia	4	4
Edem1	50.1319	0.162521	0.287692	0.564912	0.572133	0.999962	Microglia	4	4
Grm7	262.959	-0.0581347	0.460742	-0.126176	0.899592	0.999962	Microglia	4	4
Rad18	47.4213	0.256107	0.43053	0.594865	0.551934	0.999962	Microglia	4	4
Srgap3	186.435	0.0947703	0.253273	0.374183	0.708268	0.999962	Microglia	4	4
Thumpd3	34.2181	-0.0679196	0.337754	-0.201092	0.840627	0.999962	Microglia	4	4
Setd5	271.14	-0.120595	0.175506	-0.687125	0.492004	0.999962	Microglia	4	4
Lhfpl4	12.2091	0.354491	0.511038	0.693669	0.48789	0.999962	Microglia	4	4
Mtmr14	28.2511	0.449937	0.371951	1.20967	0.226407	0.999962	Microglia	4	4
Brpf1	50.4745	0.109	0.334595	0.325768	0.7446	0.999962	Microglia	4	4
Camk1	37.9986	-0.506048	0.393102	-1.28732	0.197983	0.999962	Microglia	4	4
Tada3	17.2336	-0.301841	0.45472	-0.663797	0.506821	0.999962	Microglia	4	4
Arpc4	10.7002	-0.591003	1.56906	-0.376661	0.706425	0.999962	Microglia	4	4
Ttll3	21.4552	0.17653	0.44357	0.397975	0.690649	0.999962	Microglia	4	4
Emc3	27.1773	0.380283	0.553805	0.686673	0.492289	0.999962	Microglia	4	4
Fancd2	12.8031	-0.935607	0.523492	-1.78724	0.0738987	0.999962	Microglia	4	4
Vhl	20.4421	0.502291	0.504795	0.99504	0.319717	0.999962	Microglia	4	4
Irak2	44.9966	0.285223	0.375199	0.760191	0.44714	0.999962	Microglia	4	4
Tatdn2	16.4463	0.567165	0.472348	1.20074	0.229854	0.999962	Microglia	4	4
Atp2b2	52.3061	-0.187704	0.358359	-0.523788	0.600426	0.999962	Microglia	4	4
Slc6a11	22.8944	0.224744	0.530704	0.423483	0.671943	0.999962	Microglia	4	4
Slc6a1	32.2235	-0.368336	0.354049	-1.04035	0.298177	0.999962	Microglia	4	4
Atg7	59.8585	0.036147	0.238824	0.151354	0.879696	0.999962	Microglia	4	4
Vgll4	64.0631	0.135875	0.266694	0.509479	0.610417	0.999962	Microglia	4	4
Syn2	61.8032	-0.165657	0.440577	-0.376	0.706917	0.999962	Microglia	4	4
Pparg	15.6588	-2.27871	0.81442	-2.79796	0.00514268	0.999962	Microglia	4	4
Tsen2	12.6219	0.0927995	0.506354	0.18327	0.854586	0.999962	Microglia	4	4
Mkrn2	14.9576	0.51337	0.469344	1.0938	0.274041	0.999962	Microglia	4	4
Raf1	127.191	0.31046	0.200788	1.54621	0.122054	0.999962	Microglia	4	4
Cand2	8.44667	-0.185494	0.613191	-0.302506	0.762266	0.999962	Microglia	4	4
Mbd4	13.9585	0.136428	0.440215	0.309912	0.756628	0.999962	Microglia	4	4
Ift122	7.69736	-0.154696	0.641585	-0.241115	0.809466	0.999962	Microglia	4	4
Plxnd1	8.70739	0.240179	0.603187	0.398183	0.690495	0.999962	Microglia	4	4
Tmcc1	301.117	0.23062	0.198202	1.16356	0.244604	0.999962	Microglia	4	4
Washc2	100.751	0.00998254	0.260634	0.038301	0.969448	0.999962	Microglia	4	4
Zfand4	28.4421	0.0487086	0.40052	0.121613	0.903205	0.999962	Microglia	4	4
Marchf8	93.2873	-0.0607055	0.251101	-0.241757	0.808968	0.999962	Microglia	4	4
Alox5	12.9094	-0.65539	0.492023	-1.33203	0.18285	0.999962	Microglia	4	4
Rassf4	81.0526	-0.509222	0.473714	-1.07496	0.282394	0.999962	Microglia	4	4
Zfp637	7.69213	-0.513548	0.607888	-0.844807	0.398218	0.999962	Microglia	4	4
Hnrnpf	56.4045	0.231187	0.301708	0.76626	0.443522	0.999962	Microglia	4	4
Rasgef1a	14.9372	-0.266801	0.580535	-0.459577	0.64582	0.999962	Microglia	4	4
Csgalnact2	21.3962	-0.469356	0.393106	-1.19397	0.232491	0.999962	Microglia	4	4
Bms1	54.6982	-0.0204662	0.265394	-0.077116	0.938531	0.999962	Microglia	4	4
Zfp248	10.9447	0.364728	0.561521	0.649536	0.515992	0.999962	Microglia	4	4
Zfp9	9.44938	-0.116442	0.526568	-0.221133	0.824989	0.999962	Microglia	4	4
Ankrd26	22.7043	-0.0371067	0.373883	-0.0992469	0.920942	0.999962	Microglia	4	4
Cacna1c	307.396	0.0184756	0.321146	0.05753	0.954123	0.999962	Microglia	4	4
Dcp1b	35.014	-0.000292469	0.328994	-0.000888977	0.999291	0.999962	Microglia	4	4
Adipor2	44.6428	-0.0277187	0.261006	-0.106199	0.915424	0.999962	Microglia	4	4
Wnt5b	12.5874	-0.113726	0.507027	-0.224299	0.822525	0.999962	Microglia	4	4
Erc1	113.011	0.106809	0.290414	0.367783	0.713035	0.999962	Microglia	4	4
Rad52	10.4967	-0.0784411	0.566757	-0.138403	0.889922	0.999962	Microglia	4	4
Wnk1	425.468	0.101115	0.325246	0.310887	0.755887	0.999962	Microglia	4	4
Ccdc77	10.5452	-0.43912	0.513211	-0.855634	0.3922	0.999962	Microglia	4	4
Kdm5a	127.04	-0.0316245	0.205499	-0.153891	0.877695	0.999962	Microglia	4	4
Il17ra	16.3012	0.058749	0.497081	0.118188	0.905919	0.999962	Microglia	4	4
Hdhd5	14.0034	-0.395191	0.477551	-0.827538	0.407932	0.999962	Microglia	4	4
Cecr2	21.6241	-0.330589	0.450684	-0.733526	0.463238	0.999962	Microglia	4	4
Atp6v1e1	47.3333	0.0941733	0.369	0.255212	0.798559	0.999962	Microglia	4	4
Bcl2l13	14.9692	-0.671773	0.42874	-1.56685	0.117149	0.999962	Microglia	4	4
Bid	18.244	-0.150724	0.413895	-0.364161	0.715738	0.999962	Microglia	4	4
Mical3	96.2691	-0.0120544	0.195404	-0.0616896	0.95081	0.999962	Microglia	4	4
Usp18	7.07919	-0.693941	0.813861	-0.852653	0.393852	0.999962	Microglia	4	4
Iqsec3	16.3425	-0.350282	0.483379	-0.724653	0.468665	0.999962	Microglia	4	4
M6pr	23.848	0.372701	0.406076	0.917813	0.358717	0.999962	Microglia	4	4
Phc1	16.4262	0.478636	0.474378	1.00898	0.312986	0.999962	Microglia	4	4
Rimklb	61.277	0.0555904	0.343184	0.161984	0.871318	0.999962	Microglia	4	4
Apobec1	72.7735	0.140868	0.342707	0.411045	0.68104	0.999962	Microglia	4	4
Slc2a3	32.0545	-0.523055	0.329092	-1.58939	0.111972	0.999962	Microglia	4	4
Foxj2	13.9673	0.567399	0.525171	1.08041	0.279961	0.999962	Microglia	4	4
C3ar1	20.1903	0.0970887	0.392059	0.247638	0.804415	0.999962	Microglia	4	4
Necap1	18.7382	0.025394	0.60546	0.0419416	0.966545	0.999962	Microglia	4	4
Clec4a1	26.6297	-0.174059	0.614807	-0.283112	0.777091	0.999962	Microglia	4	4
Clec4a2	23.5365	-0.108074	0.490549	-0.220313	0.825628	0.999962	Microglia	4	4
Cd163	166.275	-0.484376	1.22458	-0.395544	0.692441	0.999962	Microglia	4	4
Gm56975	17.9828	0.0567621	0.717431	0.0791184	0.936938	0.999962	Microglia	4	4
Pex5	25.4766	0.316383	0.359059	0.881145	0.378239	0.999962	Microglia	4	4
Lpcat3	38.2621	-0.336864	0.354034	-0.9515	0.34135	0.999962	Microglia	4	4
Ptpn6	12.3136	-0.557546	0.515771	-1.081	0.279699	0.999962	Microglia	4	4
Atn1	15.4964	0.274225	0.409442	0.669755	0.503014	0.999962	Microglia	4	4
Usp5	19.3157	-0.387242	0.382925	-1.01127	0.311885	0.999962	Microglia	4	4
P3h3	6.1648	0.0995102	0.632143	0.157417	0.874916	0.999962	Microglia	4	4
Cops7a	16.321	-0.0173667	0.43074	-0.0403183	0.967839	0.999962	Microglia	4	4
Zfp384	36.6605	0.0901341	0.338541	0.266243	0.790052	0.999962	Microglia	4	4
4930557K07Rik	10.2382	0.278529	0.493497	0.564398	0.572484	0.999962	Microglia	4	4
Ing4	33.049	0.168188	0.39054	0.430654	0.66672	0.999962	Microglia	4	4
Chd4	71.3245	-0.103345	0.331716	-0.311548	0.755384	0.999962	Microglia	4	4
Nop2	9.09271	-0.219775	0.593232	-0.37047	0.711032	0.999962	Microglia	4	4
Iffo1	18.8842	0.00299344	0.381083	0.00785509	0.993733	0.999962	Microglia	4	4
Ncapd2	35.2481	-0.501587	0.331319	-1.51391	0.130048	0.999962	Microglia	4	4
Vamp1	13.8338	0.178944	0.444823	0.40228	0.687478	0.999962	Microglia	4	4
Tnfrsf1a	6.08729	1.00635	0.779749	1.2906	0.196841	0.999962	Microglia	4	4
Cd9	16.1991	0.319494	0.594523	0.537396	0.590994	0.999962	Microglia	4	4
Ndufa9	27.4911	0.237635	0.366413	0.648543	0.516634	0.999962	Microglia	4	4
Rad51ap1	12.1544	-0.199083	0.471759	-0.422003	0.673023	0.999962	Microglia	4	4
D6Wsu163e	17.4282	-0.281233	0.422383	-0.665826	0.505522	0.999962	Microglia	4	4
Ccnd2	24.9735	-0.158117	0.454631	-0.347792	0.727996	0.999962	Microglia	4	4
Parp11	34.396	-0.18774	0.285715	-0.657088	0.511125	0.999962	Microglia	4	4
Cracr2a	12.8361	0.241561	0.508172	0.475352	0.634536	0.999962	Microglia	4	4
Prmt8	15.0619	-0.327893	0.6067	-0.540454	0.588884	0.999962	Microglia	4	4
Tspan9	32.4739	-0.251589	0.355003	-0.708696	0.478513	0.999962	Microglia	4	4
Tulp3	11.7127	-0.0570299	0.460988	-0.123712	0.901543	0.999962	Microglia	4	4
Rhno1	5.71429	0.275299	0.84459	0.325955	0.744458	0.999962	Microglia	4	4
Foxm1	10.2401	-0.342154	0.621305	-0.550702	0.581838	0.999962	Microglia	4	4
Itfg2	14.1342	0.0689221	0.435556	0.158239	0.874268	0.999962	Microglia	4	4
BC035044	28.6798	-1.29611	0.500502	-2.58963	0.00960792	0.999962	Microglia	4	4
Gm15987	16.3902	-2.87537	1.74546	-1.64734	0.0994885	0.999962	Microglia	4	4
Clec2d	11.0004	-0.154545	0.536847	-0.287876	0.773442	0.999962	Microglia	4	4
Ybx3	27.5316	-0.136748	0.431566	-0.316865	0.751346	0.999962	Microglia	4	4
Smim10l1	16.8284	-0.199143	0.619847	-0.321278	0.748	0.999962	Microglia	4	4
Etv6	328.209	-0.25583	0.190346	-1.34402	0.17894	0.999962	Microglia	4	4
Lrp6	191.547	0.00814108	0.274685	0.0296378	0.976356	0.999962	Microglia	4	4
Borcs5	14.6058	0.513475	0.451055	1.13839	0.254959	0.999962	Microglia	4	4
Dusp16	37.4459	0.720353	0.517524	1.39192	0.163946	0.999962	Microglia	4	4
Crebl2	7.02608	0.235605	0.635332	0.370837	0.710759	0.999962	Microglia	4	4
Gpr19	11.1348	-0.1694	0.539653	-0.313906	0.753592	0.999962	Microglia	4	4
Cdkn1b	14.7187	0.773108	0.663399	1.16537	0.243868	0.999962	Microglia	4	4
Lockd	13.2551	-1.2515	0.471747	-2.65291	0.00798011	0.999962	Microglia	4	4
Ddx47	24.0486	0.424493	0.455746	0.931425	0.351634	0.999962	Microglia	4	4
Hebp1	9.91493	-0.777544	0.661539	-1.17536	0.239852	0.999962	Microglia	4	4
Fam234b	8.57117	0.0247736	0.545169	0.0454421	0.963755	0.999962	Microglia	4	4
Grin2b	557.598	-0.00248746	0.378475	-0.0065723	0.994756	0.999962	Microglia	4	4
Atf7ip	186.381	-0.433031	0.240346	-1.8017	0.0715933	0.999962	Microglia	4	4
Wbp11	55.5521	0.459291	0.343136	1.33851	0.18073	0.999962	Microglia	4	4
Arhgdib	22.2009	-0.0998467	0.422077	-0.23656	0.812998	0.999962	Microglia	4	4
Ptpro	195.327	-0.15502	0.275841	-0.561993	0.574121	0.999962	Microglia	4	4
Eps8	155.498	-0.270086	0.362908	-0.744227	0.456739	0.999962	Microglia	4	4
Dera	19.3697	-0.387009	0.4679	-0.827119	0.40817	0.999962	Microglia	4	4
Lmo3	69.5857	-0.408525	0.396175	-1.03117	0.302459	0.999962	Microglia	4	4
Plekha5	162.407	-0.253648	0.225703	-1.12381	0.261093	0.999962	Microglia	4	4
Aebp2	43.0836	-0.0779784	0.341509	-0.228335	0.819386	0.999962	Microglia	4	4
Pde3a	24.0183	-1.79293	0.721275	-2.48578	0.0129268	0.999962	Microglia	4	4
Slco1c1	19.3375	-0.360688	0.651754	-0.553411	0.579982	0.999962	Microglia	4	4
Pyroxd1	11.7745	-0.295779	0.531846	-0.556137	0.578117	0.999962	Microglia	4	4
Recql	12.3021	-0.215228	0.486713	-0.442208	0.658339	0.999962	Microglia	4	4
Golt1b	13.8533	0.00231431	0.519609	0.00445395	0.996446	0.999962	Microglia	4	4
Cmas	11.9178	0.209818	0.640811	0.327426	0.743346	0.999962	Microglia	4	4
St8sia1	17.1114	-0.327665	0.467024	-0.701603	0.482927	0.999962	Microglia	4	4
C2cd5	117.511	-0.246631	0.217993	-1.13137	0.257899	0.999962	Microglia	4	4
Etnk1	102.678	-0.0751689	0.255048	-0.294725	0.768204	0.999962	Microglia	4	4
Sox5	444.204	-0.105269	0.4684	-0.224742	0.82218	0.999962	Microglia	4	4
Sox5os4	6.95869	-0.0702272	0.696959	-0.100762	0.919739	0.999962	Microglia	4	4
Bcat1	17.8477	0.561454	0.455957	1.23138	0.218183	0.999962	Microglia	4	4
Irag2	67.0073	-0.0173096	0.291615	-0.0593577	0.952667	0.999962	Microglia	4	4
Kras	151.063	0.578324	0.34699	1.66669	0.0955761	0.999962	Microglia	4	4
Rassf8	45.8183	0.959218	0.457093	2.09852	0.0358595	0.999962	Microglia	4	4
Bhlhe41	17.1091	-0.22048	0.4598	-0.479512	0.631575	0.999962	Microglia	4	4
Itpr2	89.0389	-0.293098	0.289139	-1.01369	0.31073	0.999962	Microglia	4	4
Ints13	27.2581	-0.163762	0.331882	-0.493433	0.621706	0.999962	Microglia	4	4
Fgfr1op2	45.7698	0.26892	0.287134	0.936563	0.348983	0.999962	Microglia	4	4
Tm7sf3	20.3634	-0.226645	0.428563	-0.528849	0.59691	0.999962	Microglia	4	4
Med21	7.90679	0.272976	0.740319	0.368727	0.712331	0.999962	Microglia	4	4
Stk38l	19.2171	0.25439	0.463389	0.548977	0.583021	0.999962	Microglia	4	4
Ppfibp1	36.0642	0.000140171	0.344974	0.000406323	0.999676	0.999963	Microglia	4	4
Mrps35	28.9905	0.21182	0.365249	0.579932	0.561961	0.999962	Microglia	4	4
Ccdc91	16.1888	0.12214	0.548986	0.222482	0.823939	0.999962	Microglia	4	4
Far2	16.4427	-0.117351	0.48748	-0.240731	0.809764	0.999962	Microglia	4	4
Ergic2	60.7089	0.349785	0.271922	1.28634	0.198324	0.999962	Microglia	4	4
Tmtc1	71.4382	-0.00663364	0.522519	-0.0126955	0.989871	0.999962	Microglia	4	4
Ipo8	40.7083	-0.0645557	0.27533	-0.234467	0.814623	0.999962	Microglia	4	4
Caprin2	10.2646	0.215041	0.70596	0.304608	0.760665	0.999962	Microglia	4	4
Sinhcaf	18.5034	0.485224	0.504599	0.961603	0.336249	0.999962	Microglia	4	4
Dennd5b	82.1524	-0.150178	0.292107	-0.514118	0.607169	0.999962	Microglia	4	4
Amn1	59.4453	-0.128375	0.308819	-0.415695	0.677633	0.999962	Microglia	4	4
Resf1	120.02	-0.507565	0.395274	-1.28408	0.199113	0.999962	Microglia	4	4
Bicd1	94.0425	-0.157948	0.291486	-0.541872	0.587907	0.999962	Microglia	4	4
Prkcg	14.6303	0.103696	0.48829	0.212366	0.831822	0.999962	Microglia	4	4
Cacng7	10.0598	-0.151476	0.517833	-0.292519	0.76989	0.999962	Microglia	4	4
Cacng8	8.14609	1.11755	0.707268	1.5801	0.114085	0.999962	Microglia	4	4
Prpf31	16.4841	0.0255582	0.555754	0.0459884	0.963319	0.999962	Microglia	4	4
Cnot3	31.438	-0.460189	0.329923	-1.39483	0.163066	0.999962	Microglia	4	4
Leng1	8.09082	-0.178992	0.542454	-0.329967	0.741425	0.999962	Microglia	4	4
Mboat7	9.50746	0.0538571	0.614881	0.0875895	0.930203	0.999962	Microglia	4	4
Lair1	72.8628	0.128687	0.355476	0.362014	0.717342	0.999962	Microglia	4	4
Leng8	67.8337	-0.0780029	0.273076	-0.285645	0.77515	0.999962	Microglia	4	4
Rdh13	12.0807	-0.0512699	0.501061	-0.102323	0.918501	0.999962	Microglia	4	4
Ppp1r12c	56.879	0.0716992	0.263017	0.272603	0.785158	0.999962	Microglia	4	4
Ppp6r1	17.7389	0.0142605	0.45072	0.0316393	0.97476	0.999962	Microglia	4	4
Hspbp1	11.4599	0.300091	0.523915	0.572786	0.56679	0.999962	Microglia	4	4
Brsk1	15.3941	0.357651	0.452941	0.789619	0.42975	0.999962	Microglia	4	4
Kmt5c	7.73342	-0.287969	0.610412	-0.471761	0.637097	0.999962	Microglia	4	4
Ube2s	27.1984	0.367817	0.375968	0.97832	0.327916	0.999962	Microglia	4	4
Fiz1	15.3609	0.174771	0.455978	0.383287	0.701507	0.999962	Microglia	4	4
Zfp865	13.6798	-0.129879	0.469343	-0.276724	0.781992	0.999962	Microglia	4	4
U2af2	18.579	-0.652723	0.44376	-1.47089	0.14132	0.999962	Microglia	4	4
Epn1	38.6858	0.0123173	0.268097	0.0459433	0.963355	0.999962	Microglia	4	4
Zfp787	19.9884	0.00453558	0.390347	0.0116193	0.990729	0.999962	Microglia	4	4
Zfp444	10.4583	0.585958	0.694235	0.844033	0.398651	0.999962	Microglia	4	4
Zfp28	11.146	0.0716082	0.503969	0.142088	0.88701	0.999962	Microglia	4	4
Peg3	35.4158	-0.556664	0.397518	-1.40035	0.161409	0.999962	Microglia	4	4
Usp29	88.1358	-0.291355	0.327993	-0.888294	0.374382	0.999962	Microglia	4	4
Vmn2r29	7.57265	-0.00275636	0.607142	-0.0045399	0.996378	0.999962	Microglia	4	4
Zik1	6.36713	0.751967	0.757713	0.992416	0.320995	0.999962	Microglia	4	4
Zfp606	19.9222	-0.103471	0.4964	-0.208442	0.834884	0.999962	Microglia	4	4
Zscan18	17.7746	0.143977	0.542262	0.265511	0.790616	0.999962	Microglia	4	4
Zfp329	39.0502	-0.266005	0.309615	-0.859146	0.39026	0.999962	Microglia	4	4
Zfp110	28.5376	-0.0597737	0.383097	-0.156028	0.876011	0.999962	Microglia	4	4
Zswim9	8.9141	-1.26545	0.608581	-2.07934	0.0375862	0.999962	Microglia	4	4
Lig1	26.2856	0.501685	0.391901	1.28013	0.200499	0.999962	Microglia	4	4
Bicra	52.0538	0.389177	0.274543	1.41754	0.156324	0.999962	Microglia	4	4
Napa	28.4699	0.758642	0.461755	1.64295	0.100392	0.999962	Microglia	4	4
Slc8a2	6.72221	-0.431609	0.614851	-0.701973	0.482696	0.999962	Microglia	4	4
Meis3	10.8378	-0.294217	0.617696	-0.476314	0.633851	0.999962	Microglia	4	4
Dhx34	8.38211	-0.402294	0.518661	-0.77564	0.437962	0.999962	Microglia	4	4
Ccdc9	24.0882	-0.0343289	0.429095	-0.080003	0.936235	0.999962	Microglia	4	4
Sae1	63.7568	-0.431288	0.269606	-1.5997	0.109666	0.999962	Microglia	4	4
Zc3h4	23.446	-0.272315	0.372196	-0.731643	0.464387	0.999962	Microglia	4	4
Arhgap35	116.773	-0.0630502	0.229982	-0.274153	0.783967	0.999962	Microglia	4	4
Strn4	20.6935	0.098932	0.362904	0.272612	0.785152	0.999962	Microglia	4	4
Prkd2	6.91992	-0.0914742	0.582753	-0.156969	0.875269	0.999962	Microglia	4	4
Ppp5c	11.6059	0.369072	0.686988	0.537232	0.591107	0.999962	Microglia	4	4
Hif3a	51.2788	-0.0503528	0.410229	-0.122743	0.90231	0.999962	Microglia	4	4
Ccdc61	12.6708	-0.142621	0.468558	-0.304383	0.760836	0.999962	Microglia	4	4
Nova2	41.6736	0.17912	0.287878	0.622208	0.533805	0.999962	Microglia	4	4
Sympk	31.7664	-0.0888334	0.322371	-0.275562	0.782884	0.999962	Microglia	4	4
Gipr	13.8165	0.172377	0.486809	0.354097	0.723266	0.999962	Microglia	4	4
Eml2	14.4909	0.00383131	0.416012	0.00920963	0.992652	0.999962	Microglia	4	4
Opa3	12.2953	-0.049366	0.459729	-0.107381	0.914487	0.999962	Microglia	4	4
Mark4	19.4511	-0.560501	0.381308	-1.46994	0.141577	0.999962	Microglia	4	4
Ppp1r37	28.2951	0.0124204	0.315014	0.0394282	0.968549	0.999962	Microglia	4	4
Clasrp	35.5532	0.0633371	0.293177	0.216037	0.828959	0.999962	Microglia	4	4
Relb	9.21779	0.424246	0.602802	0.703791	0.481563	0.999962	Microglia	4	4
Clptm1	21.2555	0.236521	0.522133	0.45299	0.650556	0.999962	Microglia	4	4
Apoe	23.8352	1.17792	1.17672	1.00102	0.316815	0.999962	Microglia	4	4
Tomm40	25.4989	-0.0790978	0.378935	-0.208737	0.834653	0.999962	Microglia	4	4
Nectin2	6.54919	-0.128609	0.906111	-0.141935	0.887131	0.999962	Microglia	4	4
Pvr	12.2091	1.60836	0.597591	2.6914	0.00711525	0.999962	Microglia	4	4
Zfp180	16.4711	0.244212	0.429059	0.569181	0.569234	0.999962	Microglia	4	4
Smg9	18.975	-0.492412	0.368873	-1.33491	0.181906	0.999962	Microglia	4	4
Plaur	13.246	2.31193	0.675683	3.42161	0.000622505	0.589728	Microglia	4	4
Irgq	6.81003	-0.236236	0.721142	-0.327586	0.743225	0.999962	Microglia	4	4
Xrcc1	8.84988	0.0196283	0.546181	0.0359373	0.971332	0.999962	Microglia	4	4
Arhgef1	80.5255	-0.127092	0.302439	-0.420224	0.674322	0.999962	Microglia	4	4
Atp1a3	30.067	-0.638128	0.387382	-1.64729	0.0994993	0.999962	Microglia	4	4
Grik5	24.6418	-0.205793	0.359769	-0.572014	0.567313	0.999962	Microglia	4	4
Pou2f2	67.2961	-0.6167	0.42295	-1.45809	0.144815	0.999962	Microglia	4	4
Cic	26.7276	-0.186628	0.353829	-0.527453	0.597879	0.999962	Microglia	4	4
Tmem145	7.60924	-0.457654	0.759986	-0.602188	0.547049	0.999962	Microglia	4	4
Megf8	14.5158	-0.132968	0.421331	-0.315591	0.752313	0.999962	Microglia	4	4
4732471J01Rik	62.4441	-0.181953	0.284015	-0.640648	0.521751	0.999962	Microglia	4	4
Lipe	12.4194	0.29842	0.529565	0.563519	0.573081	0.999962	Microglia	4	4
Dmac2	11.2904	-0.575792	0.512189	-1.12418	0.260937	0.999962	Microglia	4	4
Bckdha	22.4597	-0.174385	0.371055	-0.46997	0.638376	0.999962	Microglia	4	4
Exosc5	7.97401	-0.0556187	0.566881	-0.0981136	0.921842	0.999962	Microglia	4	4
Tgfb1	27.0238	-0.704443	0.355764	-1.98008	0.047694	0.999962	Microglia	4	4
Hnrnpul1	87.5257	0.13195	0.219042	0.602396	0.54691	0.999962	Microglia	4	4
Axl	7.48846	-0.828501	0.717787	-1.15424	0.248401	0.999962	Microglia	4	4
Egln2	11.8752	-0.462292	0.541178	-0.854233	0.392976	0.999962	Microglia	4	4
Rab4b	12.2603	1.12393	0.674439	1.66646	0.0956213	0.999962	Microglia	4	4
Snrpa	9.08328	0.457316	0.722433	0.633023	0.526719	0.999962	Microglia	4	4
Coq8b	12.0042	0.0590156	0.482472	0.122319	0.902646	0.999962	Microglia	4	4
Numbl	8.65505	0.465793	0.647134	0.719778	0.471661	0.999962	Microglia	4	4
Shkbp1	11.0085	0.06876	0.458995	0.149805	0.880918	0.999962	Microglia	4	4
Sptbn4	32.3934	-0.341042	0.374874	-0.909751	0.362954	0.999962	Microglia	4	4
Blvrb	36.3649	-0.669942	0.376231	-1.78067	0.0749669	0.999962	Microglia	4	4
Pld3	6.32932	-0.407292	1.22276	-0.333094	0.739064	0.999962	Microglia	4	4
2310022A10Rik	8.46335	0.0148836	0.758174	0.0196309	0.984338	0.999962	Microglia	4	4
Akt2	21.6461	0.0758026	0.395078	0.191868	0.847846	0.999962	Microglia	4	4
Map3k10	9.93716	-0.358402	0.493432	-0.726346	0.467627	0.999962	Microglia	4	4
Zfp60	11.93	-1.06398	0.868491	-1.22509	0.220541	0.999962	Microglia	4	4
Zfp626	15.3634	-0.0898456	0.524033	-0.17145	0.86387	0.999962	Microglia	4	4
Zfp59	6.81372	-0.819818	0.694598	-1.18028	0.237891	0.999962	Microglia	4	4
Zfp607a	10.1021	-0.349927	0.539295	-0.648861	0.516428	0.999962	Microglia	4	4
Zfp974	16.2342	-0.580573	0.43443	-1.3364	0.181418	0.999962	Microglia	4	4
Zfp780b	14.428	-0.257237	0.418987	-0.61395	0.539248	0.999962	Microglia	4	4
Supt5	39.8914	-0.425685	0.390989	-1.08874	0.276268	0.999962	Microglia	4	4
Paf1	15.1584	-0.837083	0.538168	-1.55543	0.119844	0.999962	Microglia	4	4
Samd4b	21.4723	-0.161772	0.451201	-0.358536	0.719943	0.999962	Microglia	4	4
Gmfg	7.53069	0.158053	0.75804	0.208502	0.834837	0.999962	Microglia	4	4
Sirt2	21.7809	-0.484523	0.39206	-1.23584	0.216519	0.999962	Microglia	4	4
Hnrnpl	54.1564	0.235486	0.330261	0.713032	0.475826	0.999962	Microglia	4	4
Actn4	45.1176	-0.106702	0.261883	-0.40744	0.683685	0.999962	Microglia	4	4
Ryr1	7.80881	0.10209	0.596362	0.171188	0.864076	0.999962	Microglia	4	4
Fam98c	6.80178	-0.50643	0.643433	-0.787075	0.431238	0.999962	Microglia	4	4
Spred3	6.17035	0.526431	0.693104	0.759526	0.447538	0.999962	Microglia	4	4
Catsperg1	13.3665	-0.645474	0.535731	-1.20485	0.228262	0.999962	Microglia	4	4
Kcnk6	25.4701	0.439125	0.424178	1.03524	0.300558	0.999962	Microglia	4	4
Sipa1l3	34.3318	0.370009	0.368713	1.00351	0.315612	0.999962	Microglia	4	4
Zfp84	11.1202	-0.78696	0.559892	-1.40556	0.159855	0.999962	Microglia	4	4
Zfp74	22.8025	-0.345664	0.405245	-0.852974	0.393674	0.999962	Microglia	4	4
Zfp568	23.136	0.391218	0.362258	1.07994	0.280168	0.999962	Microglia	4	4
Zfp260	31.8269	-0.132096	0.441435	-0.299242	0.764755	0.999962	Microglia	4	4
Zfp146	19.7424	0.110303	0.406895	0.271084	0.786327	0.999962	Microglia	4	4
Capns1	12.29	-0.547612	0.689735	-0.793946	0.427227	0.999962	Microglia	4	4
Wdr62	8.91757	-0.0492796	0.526735	-0.0935567	0.925461	0.999962	Microglia	4	4
Clip3	14.0199	-0.0276227	0.576187	-0.0479406	0.961764	0.999962	Microglia	4	4
Tyrobp	12.4209	0.648239	0.491065	1.32007	0.186812	0.999962	Microglia	4	4
Arhgap33	8.70887	-0.581004	0.573625	-1.01286	0.311125	0.999962	Microglia	4	4
Kmt2b	45.2951	-0.237012	0.281734	-0.841261	0.400202	0.999962	Microglia	4	4
Haus5	8.24195	0.153863	0.621127	0.247716	0.804354	0.999962	Microglia	4	4
Usf2	27.3937	-0.146768	0.523773	-0.280213	0.779314	0.999962	Microglia	4	4
Gm4673	7.79108	-0.477963	0.551769	-0.866238	0.38636	0.999962	Microglia	4	4
Gramd1a	40.4935	-0.0575785	0.310286	-0.185566	0.852785	0.999962	Microglia	4	4
Wtip	25.01	0.0919806	0.363797	0.252835	0.800396	0.999962	Microglia	4	4
Uba2	20.4419	-0.312262	0.535852	-0.582739	0.560069	0.999962	Microglia	4	4
Pdcd2l	17.6347	0.343674	0.380372	0.903521	0.36625	0.999962	Microglia	4	4
Gpi1	31.5414	0.785835	0.54356	1.44572	0.148256	0.999962	Microglia	4	4
Garre1	63.8074	-0.133566	0.25004	-0.53418	0.593217	0.999962	Microglia	4	4
Lsm14a	71.5818	0.0738309	0.238436	0.309647	0.75683	0.999962	Microglia	4	4
Pepd	80.1592	-0.124897	0.262834	-0.475193	0.634649	0.999962	Microglia	4	4
Cebpg	48.7463	-0.159003	0.298831	-0.532083	0.594668	0.999962	Microglia	4	4
Gpatch1	18.7661	0.373215	0.4876	0.765411	0.444027	0.999962	Microglia	4	4
Cep89	28.2767	-0.222572	0.362417	-0.614134	0.539127	0.999962	Microglia	4	4
Ankrd27	14.8577	-0.347269	0.524145	-0.662544	0.507622	0.999962	Microglia	4	4
Dpy19l3	22.9226	-0.158834	0.42711	-0.371881	0.709982	0.999962	Microglia	4	4
Zfp507	18.8557	-0.0871505	0.368404	-0.236562	0.812996	0.999962	Microglia	4	4
Tshz3	58.9598	0.783983	0.642747	1.21974	0.222564	0.999962	Microglia	4	4
Zfp536	50.7374	0.0816439	0.375257	0.217568	0.827766	0.999962	Microglia	4	4
Uri1	85.1943	0.0317304	0.258859	0.122578	0.902441	0.999962	Microglia	4	4
1600014C10Rik	7.59953	-0.834139	0.589038	-1.4161	0.156745	0.999962	Microglia	4	4
Pop4	6.19	0.0371145	0.967794	0.0383495	0.969409	0.999962	Microglia	4	4
ENSMUSG00000121502	20.0455	0.358651	0.383903	0.934222	0.35019	0.999962	Microglia	4	4
Zfp619	8.16479	-0.0996683	0.520041	-0.191655	0.848013	0.999962	Microglia	4	4
Gm33989	47.9634	-0.0951859	0.271555	-0.350521	0.725947	0.999962	Microglia	4	4
A230077H06Rik	7.3685	0.393471	0.766343	0.513439	0.607644	0.999962	Microglia	4	4
2610021A01Rik	15.4365	0.0466766	0.475789	0.0981036	0.92185	0.999962	Microglia	4	4
Zfp788	17.2115	0.191575	0.421546	0.454458	0.649499	0.999962	Microglia	4	4
Zfp141	22.7383	0.0707182	0.429152	0.164786	0.869113	0.999962	Microglia	4	4
Zfp976	6.76423	0.397181	0.645871	0.614953	0.538585	0.999962	Microglia	4	4
Zfp975	14.2213	-0.0600221	0.428707	-0.140007	0.888654	0.999962	Microglia	4	4
Zfp715	20.7351	0.369724	0.417185	0.886235	0.375491	0.999962	Microglia	4	4
Cd33	51.7262	-0.183051	0.33574	-0.545215	0.585606	0.999962	Microglia	4	4
Zfp658	7.6594	-0.617149	0.62004	-0.995338	0.319572	0.999962	Microglia	4	4
Zfp719	15.2159	-0.225955	0.468077	-0.482731	0.629287	0.999962	Microglia	4	4
2410002F23Rik	7.31965	-1.34961	0.770474	-1.75166	0.0798329	0.999962	Microglia	4	4
Shank1	23.2587	0.010544	0.371355	0.0283933	0.977348	0.999962	Microglia	4	4
Lrrc4b	8.58179	-1.24786	0.814636	-1.5318	0.125571	0.999962	Microglia	4	4
Nr1h2	12.1498	0.257473	0.466137	0.552354	0.580706	0.999962	Microglia	4	4
Tbc1d17	11.2592	0.0743793	0.541515	0.137354	0.890751	0.999962	Microglia	4	4
Pnkp	9.34063	0.00473144	0.514431	0.00919742	0.992662	0.999962	Microglia	4	4
Med25	11.987	-0.00745289	0.485875	-0.0153391	0.987762	0.999962	Microglia	4	4
Ap2a1	26.4163	-0.196721	0.338284	-0.581525	0.560887	0.999962	Microglia	4	4
Irf3	12.5108	-0.263624	0.490322	-0.537655	0.590816	0.999962	Microglia	4	4
Scaf1	44.0413	-0.110437	0.295157	-0.374163	0.708283	0.999962	Microglia	4	4
Prr12	11.8654	-0.378955	0.704856	-0.537635	0.590829	0.999962	Microglia	4	4
Nosip	6.18752	-1.35018	0.754484	-1.78955	0.073527	0.999962	Microglia	4	4
Fcgrt	8.96678	-0.646788	0.578256	-1.11851	0.263347	0.999962	Microglia	4	4
Aldh16a1	15.2151	-0.0944086	0.411295	-0.22954	0.818449	0.999962	Microglia	4	4
Cd37	21.9996	0.0491079	0.440361	0.111517	0.911206	0.999962	Microglia	4	4
Ppfia3	12.4135	-0.562394	0.624362	-0.900749	0.367722	0.999962	Microglia	4	4
Snrnp70	298.338	-0.292483	0.160397	-1.82349	0.0682293	0.999962	Microglia	4	4
Gys1	8.24688	0.512716	0.611202	0.838866	0.401544	0.999962	Microglia	4	4
Dhdh	17.6268	-0.222174	0.443424	-0.501041	0.616342	0.999962	Microglia	4	4
Nucb1	15.1748	0.792174	0.474763	1.66857	0.0952033	0.999962	Microglia	4	4
Bcat2	9.30435	-0.383667	0.603173	-0.63608	0.524724	0.999962	Microglia	4	4
Lmtk3	11.9828	-0.362421	0.499078	-0.726181	0.467728	0.999962	Microglia	4	4
Abcc8	8.30214	0.186659	0.624198	0.299038	0.764911	0.999962	Microglia	4	4
Kcnc1	16.2139	0.261155	0.419511	0.622523	0.533598	0.999962	Microglia	4	4
Sergef	61.0066	-0.0311032	0.294358	-0.105665	0.915848	0.999962	Microglia	4	4
Saal1	13.0525	0.140627	0.464988	0.302431	0.762324	0.999962	Microglia	4	4
Hps5	26.4948	0.379075	0.394857	0.960032	0.337039	0.999962	Microglia	4	4
Gtf2h1	87.755	0.159983	0.265722	0.602069	0.547128	0.999962	Microglia	4	4
Tsg101	32.2988	-0.84696	0.431875	-1.96112	0.0498647	0.999962	Microglia	4	4
Uevld	38.8034	-0.410608	0.375502	-1.09349	0.274178	0.999962	Microglia	4	4
Spty2d1	19.1608	-0.501032	0.524812	-0.954689	0.339735	0.999962	Microglia	4	4
Ptpn5	20.3342	-0.489384	0.5099	-0.959764	0.337174	0.999962	Microglia	4	4
Zdhhc13	42.4994	0.0320475	0.294154	0.108948	0.913244	0.999962	Microglia	4	4
E2f8	7.76823	-1.25509	0.657562	-1.9087	0.0563003	0.999962	Microglia	4	4
Nav2	291.812	0.0364422	0.268759	0.135594	0.892142	0.999962	Microglia	4	4
Prmt3	68.8969	0.00846449	0.298107	0.0283941	0.977348	0.999962	Microglia	4	4
Nell1	78.9624	-0.458144	0.449652	-1.01889	0.308257	0.999962	Microglia	4	4
Slc17a6	34.116	-0.329663	0.312481	-1.05499	0.291431	0.999962	Microglia	4	4
Gas2	38.0837	-0.340998	0.337117	-1.01151	0.311771	0.999962	Microglia	4	4
Svip	10.5407	-0.488114	0.486041	-1.00427	0.315251	0.999962	Microglia	4	4
Luzp2	286.665	-0.878948	0.360947	-2.43512	0.014887	0.999962	Microglia	4	4
Siglech	19.9468	-0.762526	0.489488	-1.5578	0.11928	0.999962	Microglia	4	4
Tubgcp5	130.228	-0.0662801	0.28837	-0.229844	0.818213	0.999962	Microglia	4	4
Cyfip1	202.001	-0.162138	0.208048	-0.77933	0.435785	0.999962	Microglia	4	4
Nipa2	126.777	0.10197	0.250557	0.406972	0.684028	0.999962	Microglia	4	4
Nipa1	16.8408	0.280558	0.616838	0.454833	0.649229	0.999962	Microglia	4	4
Herc2	153.228	0.00375754	0.218019	0.0172349	0.986249	0.999962	Microglia	4	4
Gabrg3	160.637	-0.211389	0.530681	-0.398335	0.690383	0.999962	Microglia	4	4
Gabra5	16.7901	-0.142954	0.432771	-0.330322	0.741156	0.999962	Microglia	4	4
Gabrb3	340.048	-0.11575	0.265272	-0.436345	0.662586	0.999962	Microglia	4	4
Atp10a	15.2781	-0.906046	0.417298	-2.17122	0.0299144	0.999962	Microglia	4	4
Ube3a	308.693	-0.189053	0.199837	-0.946035	0.344131	0.999962	Microglia	4	4
Snhg14	186.236	-0.114309	0.335726	-0.340484	0.733492	0.999962	Microglia	4	4
Snrpn	64.9571	-0.186607	0.28197	-0.661798	0.5081	0.999962	Microglia	4	4
Gm44644	10.6402	0.0652017	0.608033	0.107234	0.914603	0.999962	Microglia	4	4
Gm44643	10.4241	-0.340951	0.521071	-0.654328	0.5129	0.999962	Microglia	4	4
A230006K03Rik	48.0081	-0.823142	0.487153	-1.6897	0.0910856	0.999962	Microglia	4	4
B230209E15Rik	15.7054	0.0104543	0.519763	0.0201136	0.983953	0.999962	Microglia	4	4
A230057D06Rik	180.383	-0.0583759	0.272105	-0.214534	0.83013	0.999962	Microglia	4	4
A330076H08Rik	77.4425	-0.113426	0.309616	-0.366345	0.714108	0.999962	Microglia	4	4
Gm9801	81.5277	-0.00780666	0.314349	-0.0248344	0.980187	0.999962	Microglia	4	4
Chrna7	28.1899	0.201002	0.378564	0.530959	0.595447	0.999962	Microglia	4	4
Otud7a	90.2138	0.0651626	0.25885	0.251739	0.801243	0.999962	Microglia	4	4
Klf13	123.703	0.439151	0.263963	1.66369	0.0961752	0.999962	Microglia	4	4
Mtmr10	32.5347	0.030404	0.401531	0.0757203	0.939642	0.999962	Microglia	4	4
Fan1	19.8573	-0.196269	0.425047	-0.461758	0.644255	0.999962	Microglia	4	4
Mphosph10	20.1109	-0.0953679	0.393023	-0.242652	0.808275	0.999962	Microglia	4	4
Apba2	101.957	-0.26083	0.328765	-0.793363	0.427567	0.999962	Microglia	4	4
Entrep2	40.9327	0.350801	0.471132	0.744591	0.456519	0.999962	Microglia	4	4
Tjp1	108.46	0.21319	0.238289	0.894671	0.370963	0.999962	Microglia	4	4
Tarsl2	21.5861	-0.479039	0.417717	-1.1468	0.251464	0.999962	Microglia	4	4
Snrpa1	16.1046	1.93023	0.584589	3.30185	0.000960477	0.660365	Microglia	4	4
Gm26827	8.22553	-0.260583	0.536528	-0.485685	0.627191	0.999962	Microglia	4	4
Chsy1	39.801	0.0089983	0.326136	0.0275907	0.977989	0.999962	Microglia	4	4
Lrrk1	72.36	0.257482	0.288605	0.892162	0.372306	0.999962	Microglia	4	4
Asb7	34.0218	-0.280519	0.346834	-0.808798	0.418631	0.999962	Microglia	4	4
Adamts17	14.7704	0.465468	0.583126	0.798228	0.424738	0.999962	Microglia	4	4
Lysmd4	55.0964	-0.0526466	0.272975	-0.192862	0.847067	0.999962	Microglia	4	4
Mef2a	573.019	-0.104648	0.203694	-0.513751	0.607426	0.999962	Microglia	4	4
Lrrc28	27.9263	0.226035	0.379755	0.595213	0.551701	0.999962	Microglia	4	4
Ttc23	7.42647	0.440201	0.561835	0.783505	0.43333	0.999962	Microglia	4	4
Igf1r	368.818	0.315249	0.204267	1.54332	0.122753	0.999962	Microglia	4	4
Arrdc4	9.42464	0.167187	0.782945	0.213536	0.830909	0.999962	Microglia	4	4
Nr2f2	12.9859	-0.548814	0.727777	-0.754097	0.450791	0.999962	Microglia	4	4
B130024G19Rik	11.2626	-0.445979	1.56865	-0.284307	0.776175	0.999962	Microglia	4	4
Mctp2	7.1893	0.0786298	0.719468	0.109289	0.912973	0.999962	Microglia	4	4
Rgma	21.5885	0.172548	0.544901	0.316659	0.751502	0.999962	Microglia	4	4
Chd2	257.092	0.131056	0.211799	0.618776	0.536064	0.999962	Microglia	4	4
Gm44686	11.3918	0.497885	0.498316	0.999136	0.317729	0.999962	Microglia	4	4
Chaserr	182.592	-0.0817113	0.221135	-0.369508	0.711749	0.999962	Microglia	4	4
St8sia2	78.8298	0.0849752	0.279524	0.303999	0.761128	0.999962	Microglia	4	4
Slco3a1	65.8914	0.00703132	0.346561	0.0202888	0.983813	0.999962	Microglia	4	4
Sv2b	20.9346	0.399514	0.808736	0.493998	0.621307	0.999962	Microglia	4	4
Akap13	258.932	-0.0134872	0.191874	-0.0702919	0.943961	0.999962	Microglia	4	4
AU020206	82.723	-0.494057	0.394591	-1.25207	0.210543	0.999962	Microglia	4	4
Klhl25	8.22104	0.51949	0.610282	0.851229	0.394642	0.999962	Microglia	4	4
Agbl1	6.97022	1.0367	1.04837	0.988866	0.322729	0.999962	Microglia	4	4
Ntrk3	198.65	0.009916	0.370751	0.0267457	0.978663	0.999962	Microglia	4	4
Det1	10.6289	-0.976516	0.497557	-1.96262	0.04969	0.999962	Microglia	4	4
Abhd2	51.3278	-0.0911084	0.268862	-0.338867	0.73471	0.999962	Microglia	4	4
Fanci	7.30952	-0.13912	0.587046	-0.236983	0.81267	0.999962	Microglia	4	4
Polg	27.262	0.0334347	0.320416	0.104348	0.916893	0.999962	Microglia	4	4
Mir9-3hg	69.7263	0.120777	0.295418	0.408834	0.682661	0.999962	Microglia	4	4
Ticrr	10.4128	0.481786	0.595509	0.809032	0.418497	0.999962	Microglia	4	4
Ap3s2	24.039	-0.834207	0.563103	-1.48145	0.138488	0.999962	Microglia	4	4
Zfp710	131.589	-0.136854	0.343151	-0.398817	0.690028	0.999962	Microglia	4	4
Idh2	42.4869	0.0111349	0.291553	0.0381915	0.969535	0.999962	Microglia	4	4
Sema4b	24.348	0.0154126	0.326453	0.0472123	0.962344	0.999962	Microglia	4	4
Vps33b	20.101	0.0821242	0.446059	0.184111	0.853927	0.999962	Microglia	4	4
Rccd1	13.1074	-0.551793	0.49759	-1.10893	0.26746	0.999962	Microglia	4	4
Prc1	35.6027	-0.839044	0.393305	-2.13332	0.0328989	0.999962	Microglia	4	4
Unc45a	9.91264	0.397949	0.657548	0.605201	0.545045	0.999962	Microglia	4	4
Man2a2	45.3302	0.0651766	0.282884	0.230401	0.81778	0.999962	Microglia	4	4
Fes	15.1008	0.21599	0.525101	0.41133	0.68083	0.999962	Microglia	4	4
Furin	12.1614	0.381613	0.477189	0.799712	0.423878	0.999962	Microglia	4	4
Blm	56.2502	-0.142504	0.313647	-0.454346	0.64958	0.999962	Microglia	4	4
Crtc3	107.21	0.0899133	0.231943	0.387652	0.698274	0.999962	Microglia	4	4
Iqgap1	129.431	0.31751	0.287142	1.10576	0.26883	0.999962	Microglia	4	4
Wdr73	15.1012	0.0081642	0.495334	0.0164822	0.98685	0.999962	Microglia	4	4
Sec11a	52.041	-0.0385685	0.355256	-0.108565	0.913547	0.999962	Microglia	4	4
Gm44899	6.68533	0.874533	0.648812	1.3479	0.177691	0.999962	Microglia	4	4
Zfp592	48.4381	0.0698743	0.253418	0.275728	0.782757	0.999962	Microglia	4	4
Pde8a	17.5868	0.0199163	0.554266	0.0359328	0.971336	0.999962	Microglia	4	4
Ap3b2	13.815	-0.334034	0.647122	-0.516184	0.605726	0.999962	Microglia	4	4
2900076A07Rik	21.3238	0.551457	0.382456	1.44188	0.149335	0.999962	Microglia	4	4
Whamm	26.2998	0.451716	0.378953	1.19201	0.233258	0.999962	Microglia	4	4
Homer2	17.9394	-0.321769	0.501774	-0.641262	0.521352	0.999962	Microglia	4	4
Btbd1	139.982	0.407035	0.33827	1.20328	0.228866	0.999962	Microglia	4	4
Tm6sf1	140.568	0.18917	0.334238	0.565974	0.571412	0.999962	Microglia	4	4
Hdgfl3	92.9201	0.189274	0.303969	0.622674	0.533499	0.999962	Microglia	4	4
Sh3gl3	28.5752	0.0709449	0.411167	0.172545	0.863009	0.999962	Microglia	4	4
Efl1	55.1343	-0.0099889	0.289339	-0.0345232	0.97246	0.999962	Microglia	4	4
Gm16638	7.152	-0.181702	0.618989	-0.293547	0.769104	0.999962	Microglia	4	4
Stard5	21.6657	-0.106915	0.478106	-0.223622	0.823051	0.999962	Microglia	4	4
Il16	34.7455	0.168976	0.435366	0.388123	0.697925	0.999962	Microglia	4	4
Abhd17c	20.4689	-0.906405	0.639114	-1.41822	0.156126	0.999962	Microglia	4	4
Arnt2	93.1722	-0.211579	0.291663	-0.725422	0.468193	0.999962	Microglia	4	4
Zfand6	125.468	0.422774	0.25346	1.66801	0.095314	0.999962	Microglia	4	4
Nox4	11.2117	-0.753225	0.545488	-1.38083	0.167332	0.999962	Microglia	4	4
Grm5	471.224	0.0096978	0.383026	0.0253189	0.979801	0.999962	Microglia	4	4
Ctsc	63.0247	0.498442	0.361764	1.37781	0.168262	0.999962	Microglia	4	4
Tmem135	184.252	0.150349	0.201278	0.746976	0.455078	0.999962	Microglia	4	4
Me3	10.4886	-0.038914	0.597582	-0.0651191	0.948079	0.999962	Microglia	4	4
Eed	48.707	0.609565	0.279109	2.18397	0.0289643	0.999962	Microglia	4	4
E230029C05Rik	62.9948	-0.627628	0.39165	-1.60252	0.10904	0.999962	Microglia	4	4
Picalm	667.172	0.0238148	0.226224	0.105271	0.916161	0.999962	Microglia	4	4
Crebzf	50.7695	0.159881	0.246132	0.649572	0.515969	0.999962	Microglia	4	4
Tmem126a	36.0991	0.44058	0.285032	1.54572	0.122172	0.999962	Microglia	4	4
Tmem126b	10.0222	-0.839814	0.49113	-1.70996	0.0872731	0.999962	Microglia	4	4
Dlg2	1751.2	-0.0926655	0.304845	-0.303976	0.761146	0.999962	Microglia	4	4
Gm45159	21.7572	-0.0835343	0.4304	-0.194085	0.846109	0.999962	Microglia	4	4
Ccdc90b	15.83	-0.637315	0.687586	-0.926889	0.353984	0.999962	Microglia	4	4
Ankrd42	11.153	0.128591	0.502565	0.25587	0.798051	0.999962	Microglia	4	4
Pcf11	89.3432	-0.0688689	0.212356	-0.324308	0.745705	0.999962	Microglia	4	4
4632427E13Rik	66.194	-0.00263616	0.22504	-0.0117142	0.990654	0.999962	Microglia	4	4
Rab30	29.8766	-0.0230694	0.372226	-0.0619767	0.950581	0.999962	Microglia	4	4
Prcp	54.5572	-0.256582	0.366681	-0.699742	0.484088	0.999962	Microglia	4	4
Gm32647	22.9474	-2.83144	0.665021	-4.25767	2.06573e-05	0.0923174	Microglia	4	4
Tenm4	274.003	-0.449367	0.308325	-1.45745	0.144993	0.999962	Microglia	4	4
Gm15414	8.04391	-0.675344	0.780136	-0.865675	0.386668	0.999962	Microglia	4	4
Nars2	26.8392	0.393368	0.393756	0.999015	0.317788	0.999962	Microglia	4	4
Gab2	739.85	0.123864	0.237019	0.522591	0.601259	0.999962	Microglia	4	4
Alg8	16.3461	-0.3373	0.445664	-0.756848	0.449141	0.999962	Microglia	4	4
Ints4	25.5952	0.448015	0.333029	1.34528	0.178536	0.999962	Microglia	4	4
Aamdc	14.7022	0.163061	0.469142	0.347574	0.72816	0.999962	Microglia	4	4
Rsf1	183.377	0.230581	0.230542	1.00017	0.317229	0.999962	Microglia	4	4
Rsf1os1	18.2558	0.263488	0.405092	0.650439	0.515408	0.999962	Microglia	4	4
Rsf1os2	9.07504	0.0968968	0.546219	0.177395	0.859198	0.999962	Microglia	4	4
Clns1a	14.0522	-0.467043	0.614346	-0.760228	0.447118	0.999962	Microglia	4	4
Pak1	69.2025	0.349191	0.260795	1.33895	0.180587	0.999962	Microglia	4	4
Myo7a	24.9561	0.356125	0.363005	0.981046	0.32657	0.999962	Microglia	4	4
Acer3	132.747	-0.279417	0.290289	-0.962547	0.335775	0.999962	Microglia	4	4
Emsy	57.2995	0.0604212	0.263303	0.229474	0.818501	0.999962	Microglia	4	4
4930558N01Rik	6.73079	0.137072	0.690915	0.198392	0.842738	0.999962	Microglia	4	4
Thap12	17.2471	0.657417	0.465153	1.41334	0.157557	0.999962	Microglia	4	4
Uvrag	462.061	0.189633	0.364737	0.519917	0.603121	0.999962	Microglia	4	4
Map6	26.0787	-0.0464041	0.362777	-0.127914	0.898217	0.999962	Microglia	4	4
Gdpd5	43.6253	-0.0627723	0.385514	-0.162827	0.870654	0.999962	Microglia	4	4
Arrb1	41.4289	0.0771608	0.284349	0.271359	0.786115	0.999962	Microglia	4	4
Slco2b1	79.1996	-0.312409	0.301493	-1.03621	0.300106	0.999962	Microglia	4	4
Gm34280	6.87624	-0.633835	0.621371	-1.02006	0.307701	0.999962	Microglia	4	4
Rnf169	527.803	-0.17681	0.326201	-0.542026	0.5878	0.999962	Microglia	4	4
Pold3	49.6025	-0.102413	0.338801	-0.302282	0.762437	0.999962	Microglia	4	4
Pgm2l1	25.7061	-0.0253947	0.446543	-0.0568695	0.954649	0.999962	Microglia	4	4
Ppme1	45.1344	0.401855	0.289939	1.386	0.165747	0.999962	Microglia	4	4
C2cd3	31.6445	0.26962	0.328652	0.820382	0.411998	0.999962	Microglia	4	4
Ucp2	21.2082	1.13619	0.416942	2.72505	0.00642921	0.999962	Microglia	4	4
Mrpl48	27.9073	-0.118219	0.543332	-0.217581	0.827756	0.999962	Microglia	4	4
Rab6a	39.8474	-0.128858	0.566027	-0.227654	0.819915	0.999962	Microglia	4	4
Fam168a	155.927	0.154955	0.19313	0.802333	0.422361	0.999962	Microglia	4	4
Arhgef17	6.50684	-0.370371	0.609996	-0.607169	0.543739	0.999962	Microglia	4	4
P2ry6	66.7571	-0.382022	0.352907	-1.0825	0.279031	0.999962	Microglia	4	4
Fchsd2	418.489	-0.143494	0.287366	-0.499343	0.617538	0.999962	Microglia	4	4
Atg16l2	25.0883	-0.00310697	0.346531	-0.00896594	0.992846	0.999962	Microglia	4	4
Arap1	21.0387	0.201987	0.395758	0.51038	0.609786	0.999962	Microglia	4	4
Pde2a	26.775	0.142607	0.551891	0.258398	0.7961	0.999962	Microglia	4	4
Clpb	19.7381	1.00814	0.421427	2.39221	0.0167472	0.999962	Microglia	4	4
Inppl1	7.41704	0.628511	0.623934	1.00734	0.313773	0.999962	Microglia	4	4
Anapc15	54.0537	0.296726	0.279165	1.06291	0.287825	0.999962	Microglia	4	4
Lamtor1	26.7182	-0.6281	0.668052	-0.940196	0.347117	0.999962	Microglia	4	4
Numa1	54.4026	-0.14164	0.260835	-0.543026	0.587112	0.999962	Microglia	4	4
Rnf121	25.6031	-0.136864	0.353181	-0.38752	0.698372	0.999962	Microglia	4	4
Xndc1	16.8685	0.209934	0.502782	0.417544	0.67628	0.999962	Microglia	4	4
Nup98	129.696	0.16355	0.230952	0.708157	0.478848	0.999962	Microglia	4	4
Pgap2	16.5577	0.29965	0.396785	0.755195	0.450132	0.999962	Microglia	4	4
Stim1	76.5586	0.0371579	0.263219	0.141167	0.887738	0.999962	Microglia	4	4
Rrm1	20.5131	-0.334065	0.499329	-0.669027	0.503478	0.999962	Microglia	4	4
Trim6	7.05887	1.44373	0.807842	1.78714	0.0739144	0.999962	Microglia	4	4
Trim34a	14.1542	-0.351568	0.505456	-0.695547	0.486713	0.999962	Microglia	4	4
Trim5	13.8809	-0.146555	0.506631	-0.289274	0.772372	0.999962	Microglia	4	4
Trim12a	39.5681	-0.304526	0.352088	-0.864913	0.387086	0.999962	Microglia	4	4
Trim12c	9.72362	-0.45574	0.632487	-0.720552	0.471185	0.999962	Microglia	4	4
Trim30a	75.9994	-0.358142	0.4776	-0.749879	0.453327	0.999962	Microglia	4	4
Trim30d	41.0016	-0.413144	0.505852	-0.816729	0.414083	0.999962	Microglia	4	4
Fhip1b	49.4825	-0.167104	0.30801	-0.542527	0.587455	0.999962	Microglia	4	4
Trim3	21.3016	-0.182217	0.422864	-0.430912	0.666532	0.999962	Microglia	4	4
Arfip2	8.61179	0.442761	0.772785	0.572942	0.566684	0.999962	Microglia	4	4
Dnhd1	7.98589	-0.770097	0.57442	-1.34065	0.180034	0.999962	Microglia	4	4
Tpp1	16.8553	-0.252991	0.42333	-0.59762	0.550093	0.999962	Microglia	4	4
Dchs1	16.7637	0.0431684	0.43399	0.0994689	0.920766	0.999962	Microglia	4	4
ENSMUSG00000121501	7.73676	0.111892	0.611179	0.183076	0.854738	0.999962	Microglia	4	4
Syt9	11.8673	0.243732	0.529476	0.460328	0.645281	0.999962	Microglia	4	4
Ppfibp2	35.7026	0.35502	0.361027	0.983361	0.32543	0.999962	Microglia	4	4
Tub	20.3061	-0.180916	0.517337	-0.349706	0.726559	0.999962	Microglia	4	4
Ric3	19.9812	-0.302373	0.373152	-0.810321	0.417756	0.999962	Microglia	4	4
Dennd2b	36.5925	-0.17957	0.432809	-0.414893	0.67822	0.999962	Microglia	4	4
Tmem9b	8.14347	1.02653	0.934068	1.09898	0.271775	0.999962	Microglia	4	4
Dennd5a	121.582	0.0630703	0.219245	0.28767	0.773599	0.999962	Microglia	4	4
Tmem41b	37.9144	0.184599	0.323169	0.571217	0.567853	0.999962	Microglia	4	4
1600010M07Rik	34.0914	0.191947	0.336335	0.570703	0.568201	0.999962	Microglia	4	4
Ipo7	63.1538	0.212165	0.31441	0.674803	0.499801	0.999962	Microglia	4	4
Zfp143	25.7024	-0.895685	0.43534	-2.05744	0.0396444	0.999962	Microglia	4	4
Wee1	27.4745	0.0321227	0.395759	0.0811673	0.935309	0.999962	Microglia	4	4
Swap70	81.6651	0.0452408	0.328391	0.137765	0.890426	0.999962	Microglia	4	4
Sbf2	800.344	0.116774	0.248291	0.470312	0.638132	0.999962	Microglia	4	4
Ampd3	13.671	0.253049	0.48785	0.518703	0.603968	0.999962	Microglia	4	4
Rnf141	36.0754	0.55703	0.372043	1.49722	0.134336	0.999962	Microglia	4	4
Lyve1	46.9387	0.832908	0.568991	1.46383	0.14324	0.999962	Microglia	4	4
Ctr9	27.4397	0.153049	0.425926	0.359332	0.719347	0.999962	Microglia	4	4
Eif4g2	16.7122	0.627906	0.528767	1.18749	0.235034	0.999962	Microglia	4	4
Zbed5-ps	22.5671	0.000732071	0.498151	0.00146958	0.998827	0.999962	Microglia	4	4
Galnt18	54.131	-0.30786	0.480674	-0.640475	0.521864	0.999962	Microglia	4	4
Usp47	167.969	-0.0574519	0.174257	-0.329697	0.741629	0.999962	Microglia	4	4
Mical2	34.4503	-0.246836	0.502081	-0.491626	0.622984	0.999962	Microglia	4	4
Tead1	64.312	0.146397	0.242932	0.602627	0.546757	0.999962	Microglia	4	4
Arntl	55.9883	0.0598924	0.323677	0.185038	0.8532	0.999962	Microglia	4	4
Btbd10	64.1817	0.0160837	0.333779	0.0481868	0.961567	0.999962	Microglia	4	4
Far1	108.345	-0.00178643	0.207973	-0.0085897	0.993146	0.999962	Microglia	4	4
Far1os	13.0731	-0.147475	0.430291	-0.342733	0.731799	0.999962	Microglia	4	4
Spon1	33.7546	-0.512227	0.369536	-1.38614	0.165705	0.999962	Microglia	4	4
Rras2	49.216	0.343292	0.326973	1.04991	0.293761	0.999962	Microglia	4	4
Copb1	42.4767	0.456261	0.389633	1.171	0.241599	0.999962	Microglia	4	4
Psma1	9.82318	-0.0060769	0.634458	-0.00957808	0.992358	0.999962	Microglia	4	4
4933406I18Rik	195.099	-0.692101	0.371883	-1.86107	0.0627342	0.999962	Microglia	4	4
Pde3b	566.241	-0.0259166	0.251782	-0.102933	0.918016	0.999962	Microglia	4	4
Sox6	152.111	0.528089	0.589238	0.896224	0.370133	0.999962	Microglia	4	4
Plekha7	15.8785	-0.834147	0.59576	-1.40014	0.161472	0.999962	Microglia	4	4
Pik3c2a	118.258	0.524827	0.277155	1.89362	0.0582751	0.999962	Microglia	4	4
Nucb2	19.0795	-0.436059	0.417353	-1.04482	0.296106	0.999962	Microglia	4	4
Xylt1	103.372	0.0770016	0.334419	0.230255	0.817894	0.999962	Microglia	4	4
Smg1	237.929	0.193435	0.200199	0.966216	0.333936	0.999962	Microglia	4	4
Itpripl2	7.68536	1.45366	0.635353	2.28796	0.0221397	0.999962	Microglia	4	4
Tmc7	10.0814	-0.253914	0.525832	-0.482881	0.62918	0.999962	Microglia	4	4
Ccp110	11.6732	-0.518824	0.495225	-1.04765	0.294798	0.999962	Microglia	4	4
Vps35l	72.3724	-0.00544279	0.246633	-0.0220684	0.982393	0.999962	Microglia	4	4
Knop1	99.9244	0.00518982	0.266838	0.0194493	0.984483	0.999962	Microglia	4	4
Iqck	8.62995	-0.640209	0.616951	-1.0377	0.299411	0.999962	Microglia	4	4
Eri2	18.867	-0.914122	0.394192	-2.31898	0.0203963	0.999962	Microglia	4	4
Rexo5	22.6253	-0.154133	0.361751	-0.426074	0.670054	0.999962	Microglia	4	4
Dcun1d3	16.8443	-0.291279	0.435044	-0.669541	0.503151	0.999962	Microglia	4	4
Lyrm1	8.12415	-1.00511	0.59149	-1.69928	0.0892656	0.999962	Microglia	4	4
Uqcrc2	49.8614	0.111127	0.367143	0.302681	0.762133	0.999962	Microglia	4	4
Mosmo	45.18	-0.321706	0.266523	-1.20705	0.227413	0.999962	Microglia	4	4
Eef2k	66.4921	0.276497	0.289055	0.956552	0.338793	0.999962	Microglia	4	4
Polr3e	21.7346	-0.0582657	0.392133	-0.148586	0.88188	0.999962	Microglia	4	4
Cdr2	16.978	1.60099	0.688754	2.32448	0.0200999	0.999962	Microglia	4	4
Mettl9	69.3077	0.253636	0.421241	0.602116	0.547097	0.999962	Microglia	4	4
Igsf6	23.0589	0.120076	0.447765	0.268167	0.788571	0.999962	Microglia	4	4
Hs3st2	36.3417	-0.160373	0.353511	-0.453657	0.650075	0.999962	Microglia	4	4
Usp31	29.5543	0.020509	0.363426	0.0564324	0.954997	0.999962	Microglia	4	4
Cog7	14.5874	-0.293526	0.4438	-0.661393	0.508361	0.999962	Microglia	4	4
Gga2	42.4155	0.264541	0.30089	0.879194	0.379296	0.999962	Microglia	4	4
Ears2	7.01451	-0.897028	0.634705	-1.4133	0.157568	0.999962	Microglia	4	4
Ubfd1	16.1666	0.101757	0.557873	0.182401	0.855268	0.999962	Microglia	4	4
Palb2	10.7741	-0.0161767	0.552999	-0.0292527	0.976663	0.999962	Microglia	4	4
Dctn5	29.5901	0.0593584	0.344208	0.172449	0.863084	0.999962	Microglia	4	4
Prkcb	226.528	-0.0304666	0.238029	-0.127995	0.898153	0.999962	Microglia	4	4
Cacng3	11.8536	0.172852	0.600058	0.288058	0.773302	0.999962	Microglia	4	4
Rbbp6	122.556	0.081265	0.207976	0.390743	0.695987	0.999962	Microglia	4	4
Tnrc6a	177.185	0.0916746	0.235851	0.388697	0.6975	0.999962	Microglia	4	4
Arhgap17	159.366	0.0679086	0.225548	0.301083	0.763351	0.999962	Microglia	4	4
Lcmt1	14.2131	-0.316943	0.717353	-0.441823	0.658617	0.999962	Microglia	4	4
Zkscan2	26.914	-0.316263	0.458153	-0.6903	0.490006	0.999962	Microglia	4	4
Hs3st4	223.053	-0.399113	0.546584	-0.730195	0.465271	0.999962	Microglia	4	4
Il4ra	23.1262	-0.175084	0.368852	-0.474673	0.63502	0.999962	Microglia	4	4
Il21r	28.3211	0.642473	0.492825	1.30365	0.192352	0.999962	Microglia	4	4
Gtf3c1	70.742	0.293899	0.262063	1.12148	0.262082	0.999962	Microglia	4	4
Katnip	42.2619	0.0975742	0.292545	0.333536	0.738729	0.999962	Microglia	4	4
Xpo6	79.569	0.0803376	0.227578	0.353012	0.72408	0.999962	Microglia	4	4
Sbk1	11.7432	0.45733	0.55949	0.817406	0.413697	0.999962	Microglia	4	4
Spns1	18.8642	0.30721	0.46131	0.665951	0.505443	0.999962	Microglia	4	4
Nfatc2ip	6.13745	0.944568	0.791672	1.19313	0.232818	0.999962	Microglia	4	4
Rabep2	11.3514	-0.275979	0.471616	-0.585179	0.558428	0.999962	Microglia	4	4
Sh2b1	7.57729	0.951664	0.798508	1.1918	0.233339	0.999962	Microglia	4	4
Atxn2l	42.987	-0.0976397	0.384514	-0.25393	0.799549	0.999962	Microglia	4	4
Cln3	16.0591	0.199311	0.407394	0.489234	0.624676	0.999962	Microglia	4	4
Sgf29	11.0552	-0.528578	0.536809	-0.984667	0.324787	0.999962	Microglia	4	4
Slx1b	8.15594	-0.00649577	0.653887	-0.00993408	0.992074	0.999962	Microglia	4	4
Coro1a	8.45595	1.00353	0.866394	1.15828	0.24675	0.999962	Microglia	4	4
Mapk3	12.1189	-0.472461	0.768136	-0.615076	0.538505	0.999962	Microglia	4	4
Ppp4c	30.2023	0.029784	0.405144	0.0735145	0.941397	0.999962	Microglia	4	4
Ino80e	9.63032	-0.524007	0.645157	-0.812216	0.416668	0.999962	Microglia	4	4
Hirip3	9.38934	0.501758	0.576998	0.869601	0.384518	0.999962	Microglia	4	4
Taok2	19.0435	-0.117574	0.42715	-0.275251	0.783123	0.999962	Microglia	4	4
Tmem219	16.3967	-0.957785	0.428461	-2.23541	0.0253908	0.999962	Microglia	4	4
Sez6l2	9.58404	-0.763619	0.648171	-1.17811	0.238752	0.999962	Microglia	4	4
Mvp	12.7438	-0.574457	0.455473	-1.26123	0.207225	0.999962	Microglia	4	4
Maz	15.9109	-0.673389	0.739144	-0.911038	0.362275	0.999962	Microglia	4	4
Kif22	17.4508	0.223668	0.469726	0.476166	0.633956	0.999962	Microglia	4	4
Cd2bp2	9.50284	-0.61896	0.641729	-0.964519	0.334786	0.999962	Microglia	4	4
Tbc1d10b	14.2024	-0.986325	0.459532	-2.14637	0.0318435	0.999962	Microglia	4	4
Septin1	12.9382	0.00635805	0.42998	0.0147868	0.988202	0.999962	Microglia	4	4
Zfp553	11.8081	0.983629	0.526599	1.86789	0.0617777	0.999962	Microglia	4	4
Zfp771	11.5313	0.582087	0.613084	0.949441	0.342396	0.999962	Microglia	4	4
Itgal	12.9223	-0.0650571	0.526233	-0.123628	0.90161	0.999962	Microglia	4	4
B130055M24Rik	6.68771	-0.216833	0.661107	-0.327984	0.742924	0.999962	Microglia	4	4
Prr14	14.3313	-0.353446	0.457793	-0.772065	0.440076	0.999962	Microglia	4	4
Fbrs	19.5206	0.182455	0.373032	0.489114	0.624761	0.999962	Microglia	4	4
Srcap	100.56	-0.36492	0.247237	-1.47599	0.139946	0.999962	Microglia	4	4
Gm28198	18.5605	-0.267269	0.448204	-0.596311	0.550968	0.999962	Microglia	4	4
Tmem265	12.7599	-0.719527	0.528606	-1.36118	0.173457	0.999962	Microglia	4	4
Phkg2	23.2254	-0.840299	0.431347	-1.94808	0.0514054	0.999962	Microglia	4	4
Rnf40	19.1083	-0.00225464	0.368404	-0.00612001	0.995117	0.999962	Microglia	4	4
Zfp629	9.57702	0.0129044	0.612686	0.0210619	0.983196	0.999962	Microglia	4	4
Bcl7c	8.84284	0.127542	0.541145	0.235689	0.813674	0.999962	Microglia	4	4
Fbxl19	8.99614	-1.36447	0.543961	-2.50839	0.0121282	0.999962	Microglia	4	4
Setd1a	19.5783	0.136869	0.411467	0.332637	0.739408	0.999962	Microglia	4	4
Stx4a	19.3997	0.0157218	0.509801	0.0308392	0.975398	0.999962	Microglia	4	4
Zfp668	12.8706	-0.385734	0.452303	-0.852821	0.393758	0.999962	Microglia	4	4
Zfp646	27.7997	0.0507152	0.383038	0.132403	0.894666	0.999962	Microglia	4	4
Kat8	13.8563	-0.396523	0.456545	-0.868531	0.385104	0.999962	Microglia	4	4
Fus	208.156	0.149844	0.265886	0.563564	0.573051	0.999962	Microglia	4	4
Pycard	14.3182	-0.270932	0.479166	-0.565424	0.571785	0.999962	Microglia	4	4
Itgam	25.6116	-0.324674	0.437631	-0.74189	0.458154	0.999962	Microglia	4	4
Rusf1	10.1394	-1.08267	0.533899	-2.02786	0.0425748	0.999962	Microglia	4	4
Rgs10	45.9827	-0.455059	0.420726	-1.08161	0.279428	0.999962	Microglia	4	4
Gm15503	10.8628	0.140835	0.460175	0.306048	0.759568	0.999962	Microglia	4	4
Tial1	107.305	0.0019114	0.279766	0.00683214	0.994549	0.999962	Microglia	4	4
Inpp5f	55.33	-0.082971	0.356625	-0.232656	0.816028	0.999962	Microglia	4	4
Mcmbp	76.5776	0.181545	0.220971	0.821578	0.411317	0.999962	Microglia	4	4
Sec23ip	24.3268	-0.39117	0.384922	-1.01623	0.30952	0.999962	Microglia	4	4
Plpp4	7.96382	-0.551284	0.931403	-0.591885	0.553928	0.999962	Microglia	4	4
Wdr11	51.2469	0.39937	0.364715	1.09502	0.273508	0.999962	Microglia	4	4
Fgfr2	129.705	0.065626	0.212786	0.308413	0.757768	0.999962	Microglia	4	4
Ate1	48.0611	0.00664224	0.260691	0.0254793	0.979673	0.999962	Microglia	4	4
Tacc2	33.3228	0.0892504	0.459591	0.194195	0.846023	0.999962	Microglia	4	4
Plekha1	76.459	0.225443	0.327079	0.689262	0.490659	0.999962	Microglia	4	4
2310057M21Rik	14.7909	0.186716	0.459831	0.406053	0.684703	0.999962	Microglia	4	4
Pstk	14.4023	-0.111141	0.424284	-0.261949	0.793361	0.999962	Microglia	4	4
Ikzf5	12.2567	-0.556976	0.530799	-1.04932	0.294033	0.999962	Microglia	4	4
Acadsb	57.0493	-0.505502	0.280404	-1.80277	0.071425	0.999962	Microglia	4	4
Bub3	32.3985	-0.306984	0.340716	-0.900997	0.36759	0.999962	Microglia	4	4
Gpr26	8.03303	-0.336386	0.546873	-0.615108	0.538483	0.999962	Microglia	4	4
Lhpp	12.814	0.247746	0.491664	0.503892	0.614337	0.999962	Microglia	4	4
Fam53b	12.9589	-0.256191	0.470545	-0.544456	0.586128	0.999962	Microglia	4	4
Abraxas2	34.5583	0.00754033	0.389301	0.0193689	0.984547	0.999962	Microglia	4	4
Zranb1	104.167	0.212171	0.212896	0.996594	0.318961	0.999962	Microglia	4	4
Ctbp2	15.5829	-0.59769	0.523732	-1.14121	0.253781	0.999962	Microglia	4	4
Edrf1	43.9588	0.447722	0.390656	1.14608	0.251763	0.999962	Microglia	4	4
Dhx32	36.397	-0.0751902	0.331436	-0.226862	0.820531	0.999962	Microglia	4	4
Adam12	16.0359	-0.144996	0.526763	-0.275258	0.783118	0.999962	Microglia	4	4
Dock1	216.556	0.359127	0.339419	1.05806	0.290027	0.999962	Microglia	4	4
Insyn2a	21.9397	-0.287424	0.417427	-0.688562	0.491099	0.999962	Microglia	4	4
Ptpre	46.9403	0.187813	0.437862	0.428932	0.667973	0.999962	Microglia	4	4
Mki67	75.686	-0.220283	0.374065	-0.588889	0.555936	0.999962	Microglia	4	4
Mgmt	53.812	0.0975054	0.286167	0.340729	0.733308	0.999962	Microglia	4	4
9430038I01Rik	15.3107	-0.118351	0.500816	-0.236316	0.813187	0.999962	Microglia	4	4
Glrx3	39.2569	0.506391	0.371872	1.36174	0.173281	0.999962	Microglia	4	4
Tcerg1l	20.3975	0.168672	0.578416	0.29161	0.770585	0.999962	Microglia	4	4
Mapk1ip1	23.0149	0.574829	0.404344	1.42163	0.155133	0.999962	Microglia	4	4
Ppp2r2d	62.3884	-0.0133082	0.258863	-0.0514101	0.958999	0.999962	Microglia	4	4
Jakmip3	23.2852	-0.0782925	0.453727	-0.172554	0.863002	0.999962	Microglia	4	4
Inpp5a	61.5525	0.408706	0.321333	1.27191	0.203406	0.999962	Microglia	4	4
Tubgcp2	45.6945	0.0818137	0.329335	0.248421	0.803809	0.999962	Microglia	4	4
Echs1	6.84649	-1.02319	1.97252	-0.518722	0.603954	0.999962	Microglia	4	4
Paox	23.4208	-0.412482	0.439438	-0.938658	0.347906	0.999962	Microglia	4	4
Bet1l	8.71267	0.3159	0.735009	0.429791	0.667348	0.999962	Microglia	4	4
Ric8a	7.99307	-0.77984	1.02105	-0.76376	0.44501	0.999962	Microglia	4	4
Sirt3	13.0248	0.608089	0.444243	1.36882	0.171055	0.999962	Microglia	4	4
Psmd13	37.2436	-0.0767233	0.309762	-0.247685	0.804378	0.999962	Microglia	4	4
B4galnt4	9.48321	0.432421	0.612326	0.706195	0.480067	0.999962	Microglia	4	4
Ptdss2	11.7472	0.305792	0.560705	0.54537	0.585499	0.999962	Microglia	4	4
Rnh1	13.3235	0.525276	0.44284	1.18615	0.235562	0.999962	Microglia	4	4
Phrf1	48.9848	0.372701	0.269562	1.38262	0.166783	0.999962	Microglia	4	4
Deaf1	27.1135	0.0119742	0.350838	0.0341305	0.972773	0.999962	Microglia	4	4
Tmem80	14.315	-0.542718	0.520429	-1.04283	0.297028	0.999962	Microglia	4	4
Pnpla2	7.28565	0.257062	0.562777	0.456775	0.647833	0.999962	Microglia	4	4
Chid1	8.57066	0.333501	0.596933	0.558691	0.576373	0.999962	Microglia	4	4
Ap2a2	310.75	0.356269	0.358382	0.994104	0.320172	0.999962	Microglia	4	4
Tollip	19.1429	0.163841	0.420413	0.389714	0.696748	0.999962	Microglia	4	4
Brsk2	35.375	0.057962	0.375584	0.154325	0.877353	0.999962	Microglia	4	4
Mob2	31.0944	-0.220938	0.33195	-0.665577	0.505682	0.999962	Microglia	4	4
Ifitm10	7.78453	-0.772351	0.630908	-1.22419	0.220881	0.999962	Microglia	4	4
Ctsd	23.7412	-0.165887	0.5283	-0.314001	0.75352	0.999962	Microglia	4	4
Lsp1	17.7589	-0.736864	0.416396	-1.76962	0.0767901	0.999962	Microglia	4	4
R74862	12.4054	-0.664158	0.571235	-1.16267	0.244964	0.999962	Microglia	4	4
Tssc4	5.81841	-0.425593	1.20763	-0.35242	0.724523	0.999962	Microglia	4	4
Kcnq1ot1	229.241	0.0126415	0.261701	0.0483049	0.961473	0.999962	Microglia	4	4
Nap1l4	49.4751	-0.225397	0.298846	-0.754225	0.450714	0.999962	Microglia	4	4
Cars	14.3137	-0.226579	0.491096	-0.461373	0.644531	0.999962	Microglia	4	4
Tnfrsf23	9.63955	0.572071	0.773867	0.739237	0.459763	0.999962	Microglia	4	4
Shank2	65.3528	-0.110572	0.306309	-0.360984	0.718112	0.999962	Microglia	4	4
Cttn	12.277	0.0627708	0.479338	0.130953	0.895812	0.999962	Microglia	4	4
Ppfia1	64.4868	0.26802	0.251489	1.06573	0.286545	0.999962	Microglia	4	4
Ano1	10.9777	0.786022	1.12819	0.696713	0.485982	0.999962	Microglia	4	4
LTO1	25.7922	-0.21172	0.371028	-0.570631	0.56825	0.999962	Microglia	4	4
Ccnd1	12.7763	0.703519	0.580942	1.211	0.225897	0.999962	Microglia	4	4
Tpcn2	17.8497	0.0421319	0.458945	0.0918016	0.926856	0.999962	Microglia	4	4
Insr	143.141	-0.0196833	0.192943	-0.102016	0.918744	0.999962	Microglia	4	4
Arhgef18	37.8449	-0.295501	0.338314	-0.873449	0.382418	0.999962	Microglia	4	4
Mcoln1	18.3361	0.125617	0.515243	0.243802	0.807385	0.999962	Microglia	4	4
Pnpla6	9.22868	0.551039	0.55928	0.985265	0.324494	0.999962	Microglia	4	4
Camsap3	7.15739	0.233621	0.639505	0.365315	0.714876	0.999962	Microglia	4	4
Xab2	11.7889	0.141526	0.451655	0.31335	0.754015	0.999962	Microglia	4	4
Stxbp2	10.9561	-0.253668	0.52027	-0.48757	0.625854	0.999962	Microglia	4	4
Evi5l	34.3897	-0.289594	0.353437	-0.819365	0.412578	0.999962	Microglia	4	4
Map2k7	15.3442	0.0216013	0.554095	0.0389849	0.968902	0.999962	Microglia	4	4
Timm44	48.7507	-0.0702302	0.26382	-0.266205	0.790081	0.999962	Microglia	4	4
Elavl1	132.221	0.0559981	0.221363	0.25297	0.800291	0.999962	Microglia	4	4
Ccl25	51.3131	0.16654	0.264634	0.629321	0.529139	0.999962	Microglia	4	4
Cers4	35.2695	-0.00950904	0.37903	-0.0250878	0.979985	0.999962	Microglia	4	4
Zfp958	16.6072	-0.81463	0.474001	-1.71863	0.0856822	0.999962	Microglia	4	4
Shcbp1	24.2613	-0.348518	0.449819	-0.774797	0.438459	0.999962	Microglia	4	4
Efnb2	37.5017	-0.855766	0.430145	-1.98948	0.046648	0.999962	Microglia	4	4
Arglu1	222.293	-0.0310131	0.213397	-0.14533	0.88445	0.999962	Microglia	4	4
Nalf1	651.41	0.00403004	0.304644	0.0132287	0.989445	0.999962	Microglia	4	4
Myo16	123.142	0.0987808	0.358679	0.275402	0.783008	0.999962	Microglia	4	4
Irs2	14.8586	0.123138	0.54353	0.226553	0.820772	0.999962	Microglia	4	4
Col4a1	12.7564	0.580522	0.471646	1.23084	0.218382	0.999962	Microglia	4	4
Col4a2	16.2898	0.524194	0.42663	1.22868	0.21919	0.999962	Microglia	4	4
Rab20	8.41362	0.783514	0.666587	1.17541	0.23983	0.999962	Microglia	4	4
Naxd	24.8319	0.0045762	0.467866	0.009781	0.992196	0.999962	Microglia	4	4
Cars2	15.1094	0.198653	0.484231	0.410244	0.681627	0.999962	Microglia	4	4
Ankrd10	49.0637	-0.155016	0.369881	-0.419098	0.675144	0.999962	Microglia	4	4
Arhgef7	109.265	0.0610726	0.215709	0.283126	0.777081	0.999962	Microglia	4	4
B020031H02Rik	10.6077	-0.581609	0.82207	-0.707494	0.47926	0.999962	Microglia	4	4
Sox1ot	22.6324	-0.0415166	0.458446	-0.0905595	0.927843	0.999962	Microglia	4	4
Tubgcp3	49.5214	-0.0230309	0.334623	-0.0688263	0.945128	0.999962	Microglia	4	4
Atp11a	36.6761	0.269308	0.336976	0.799191	0.424179	0.999962	Microglia	4	4
Mcf2l	41.4986	0.379859	0.34057	1.11536	0.264695	0.999962	Microglia	4	4
Pcid2	19.5417	0.44363	0.424271	1.04563	0.295733	0.999962	Microglia	4	4
Cul4a	60.9645	-0.524818	0.287758	-1.82381	0.0681801	0.999962	Microglia	4	4
Lamp1	56.4734	0.395964	1.79905	0.220097	0.825796	0.999962	Microglia	4	4
Dcun1d2	8.6609	0.236188	0.641433	0.368219	0.71271	0.999962	Microglia	4	4
Tmco3	27.1548	0.490122	0.371377	1.31974	0.186921	0.999962	Microglia	4	4
Tfdp1	31.6571	0.0430854	0.344712	0.12499	0.900532	0.999962	Microglia	4	4
Gas6	126.371	0.228361	0.273761	0.83416	0.404191	0.999962	Microglia	4	4
Rasa3	68.3733	-0.170533	0.258835	-0.658849	0.509993	0.999962	Microglia	4	4
Cdc16	29.875	0.247772	0.383288	0.646439	0.517995	0.999962	Microglia	4	4
Fbxo25	19.7792	-0.222787	0.397583	-0.560353	0.575239	0.999962	Microglia	4	4
Erich1	23.9784	0.23148	0.44655	0.518375	0.604197	0.999962	Microglia	4	4
Dlgap2	157.488	0.531111	0.449795	1.18078	0.237688	0.999962	Microglia	4	4
Cln8	16.2813	0.0666266	0.427442	0.155873	0.876133	0.999962	Microglia	4	4
Arhgef10	10.1205	0.154381	0.635874	0.242786	0.808171	0.999962	Microglia	4	4
Csmd1	1019.82	-0.37433	0.260823	-1.43519	0.151233	0.999962	Microglia	4	4
Mcph1	91.2708	0.0546559	0.256611	0.212992	0.831333	0.999962	Microglia	4	4
Angpt2	9.59678	0.260468	0.593714	0.438709	0.660873	0.999962	Microglia	4	4
Agpat5	36.759	-0.363125	0.41206	-0.881243	0.378186	0.999962	Microglia	4	4
2610005L07Rik	82.4744	-0.282316	0.303658	-0.929716	0.352518	0.999962	Microglia	4	4
6820431F20Rik	207.49	0.124463	0.191288	0.650658	0.515267	0.999962	Microglia	4	4
Gm56829	17.6374	-0.14025	0.394776	-0.355265	0.722391	0.999962	Microglia	4	4
Alg11	6.54831	0.943419	0.699051	1.34957	0.177154	0.999962	Microglia	4	4
Ckap2	19.9863	-0.329594	0.36281	-0.908447	0.363642	0.999962	Microglia	4	4
Vps36	33.5529	-0.288763	0.431804	-0.668737	0.503663	0.999962	Microglia	4	4
Mrps31	19.6215	0.260407	0.476018	0.547053	0.584343	0.999962	Microglia	4	4
Smim19	13.5925	-0.332332	0.543098	-0.611919	0.540591	0.999962	Microglia	4	4
Slc20a2	51.2044	-0.277383	0.316305	-0.87695	0.380514	0.999962	Microglia	4	4
Gm17491	7.1525	0.443775	0.661164	0.671202	0.502092	0.999962	Microglia	4	4
Vdac3	12.3075	-1.85335	0.90783	-2.04152	0.0411994	0.999962	Microglia	4	4
Polb	96.5243	0.395332	0.213967	1.84763	0.0646556	0.999962	Microglia	4	4
Ikbkb	57.5171	-0.052365	0.288399	-0.181571	0.855919	0.999962	Microglia	4	4
Ap3m2	22.1296	0.0614317	0.369291	0.16635	0.867881	0.999962	Microglia	4	4
Kat6a	136.305	0.157911	0.22288	0.708503	0.478633	0.999962	Microglia	4	4
Ank1	27.6289	0.315602	0.46955	0.672138	0.501496	0.999962	Microglia	4	4
Gpat4	16.0111	-0.310007	0.546916	-0.566827	0.570832	0.999962	Microglia	4	4
Golga7	17.0793	1.13447	0.450611	2.51763	0.0118148	0.999962	Microglia	4	4
Zmat4	19.1977	-1.74714	0.927602	-1.8835	0.0596327	0.999962	Microglia	4	4
Gm26714	10.5313	0.281267	0.549085	0.512247	0.608478	0.999962	Microglia	4	4
Adam3	22.0552	0.360486	0.414542	0.869599	0.38452	0.999962	Microglia	4	4
Adam32	5.90819	-0.62209	0.996727	-0.624133	0.53254	0.999962	Microglia	4	4
Adam9	54.6408	0.316312	0.374416	0.844816	0.398214	0.999962	Microglia	4	4
Plekha2	22.9242	-0.109321	0.441216	-0.247771	0.804311	0.999962	Microglia	4	4
Tacc1	141.17	0.0642244	0.262891	0.2443	0.806998	0.999962	Microglia	4	4
Fgfr1	35.5972	-0.232995	0.372068	-0.626217	0.531173	0.999962	Microglia	4	4
Letm2	12.0326	0.165369	0.497613	0.332324	0.739645	0.999962	Microglia	4	4
Nsd3	225.774	-0.0999944	0.167752	-0.596084	0.551119	0.999962	Microglia	4	4
Plpp5	6.46368	-0.747998	0.981506	-0.762092	0.446005	0.999962	Microglia	4	4
Ddhd2	145.655	0.0607757	0.256679	0.236777	0.81283	0.999962	Microglia	4	4
Bag4	23.4115	-0.267826	0.348433	-0.768656	0.442097	0.999962	Microglia	4	4
Lsm1	12.5025	-0.18354	0.518171	-0.354206	0.723184	0.999962	Microglia	4	4
Ash2l	44.6068	0.0070814	0.352989	0.0200612	0.983995	0.999962	Microglia	4	4
Hgsnat	65.818	-0.197156	0.397808	-0.495605	0.620173	0.999962	Microglia	4	4
Fnta	38.5838	-0.061645	0.393681	-0.156586	0.875571	0.999962	Microglia	4	4
Hook3	151.338	0.257372	0.197296	1.3045	0.192064	0.999962	Microglia	4	4
Rnf170	18.1433	-0.0779301	0.402771	-0.193485	0.846579	0.999962	Microglia	4	4
Erlin2	16.2073	0.0839744	0.520742	0.161259	0.871889	0.999962	Microglia	4	4
Plpbp	24.4247	0.276327	0.367134	0.752661	0.451654	0.999962	Microglia	4	4
Unc5d	320.817	-0.353564	0.227673	-1.55295	0.120436	0.999962	Microglia	4	4
Tti2	8.21836	-0.131699	0.684568	-0.192382	0.847443	0.999962	Microglia	4	4
Mak16	14.9184	0.126682	0.617895	0.205023	0.837554	0.999962	Microglia	4	4
Fut10	12.9983	-0.492047	0.459817	-1.07009	0.284578	0.999962	Microglia	4	4
Nrg1	1450.35	-0.910331	0.420494	-2.16491	0.0303946	0.999962	Microglia	4	4
Wrn	61.9395	-0.147427	0.302384	-0.487549	0.62587	0.999962	Microglia	4	4
Purg	59.8864	-0.0368832	0.270637	-0.136283	0.891598	0.999962	Microglia	4	4
Ppp2cb	27.2626	-0.269862	0.312279	-0.864169	0.387495	0.999962	Microglia	4	4
Gsr	52.7958	0.152736	0.467035	0.327032	0.743643	0.999962	Microglia	4	4
Gtf2e2	25.1087	0.197923	0.353661	0.559639	0.575726	0.999962	Microglia	4	4
Rbpms	15.8615	0.377696	0.511709	0.738108	0.460449	0.999962	Microglia	4	4
Dctn6	11.0848	-1.00107	0.568768	-1.76006	0.0783979	0.999962	Microglia	4	4
Saraf	6.5876	0.974438	1.1281	0.86379	0.387703	0.999962	Microglia	4	4
Tnks	289.412	0.318524	0.269443	1.18216	0.237142	0.999962	Microglia	4	4
Ppp1r3b	8.1359	0.263472	0.601704	0.437877	0.661476	0.999962	Microglia	4	4
Eri1	37.3686	0.123361	0.305425	0.403898	0.686287	0.999962	Microglia	4	4
Mfhas1	52.1757	0.360951	0.27488	1.31312	0.189142	0.999962	Microglia	4	4
Prag1	20.7721	-0.11232	0.353159	-0.318045	0.750451	0.999962	Microglia	4	4
Lonrf1	27.5155	0.702104	0.380684	1.84432	0.0651358	0.999962	Microglia	4	4
Trmt9b	11.7216	0.633981	0.666122	0.951748	0.341225	0.999962	Microglia	4	4
Dlc1	100.052	0.152418	0.347767	0.438278	0.661185	0.999962	Microglia	4	4
Sgcz	354.838	-1.12773	0.382741	-2.94646	0.00321432	0.999962	Microglia	4	4
Tusc3	64.8351	0.271914	0.25879	1.05071	0.29339	0.999962	Microglia	4	4
Msr1	72.4342	0.0684249	0.932017	0.0734159	0.941475	0.999962	Microglia	4	4
Micu3	118.438	0.164017	0.266802	0.614753	0.538718	0.999962	Microglia	4	4
Zdhhc2	31.4677	-0.218253	0.423297	-0.515603	0.606132	0.999962	Microglia	4	4
Cnot7	36.4162	0.1224	0.468441	0.261293	0.793867	0.999962	Microglia	4	4
Vps37a	74.5193	0.551011	0.255584	2.15589	0.0310922	0.999962	Microglia	4	4
Mtmr7	26.891	-0.227125	0.321158	-0.707208	0.479437	0.999962	Microglia	4	4
Slc7a2	10.5701	0.0172397	0.916452	0.0188113	0.984992	0.999962	Microglia	4	4
Mtus1	69.6593	-0.167278	0.265407	-0.630269	0.528518	0.999962	Microglia	4	4
B430010I23Rik	20.4623	-0.44272	0.415152	-1.0664	0.286241	0.999962	Microglia	4	4
Pcm1	302.937	-0.295463	0.168191	-1.75671	0.0789676	0.999962	Microglia	4	4
Asah1	99.6141	0.230213	0.268672	0.856854	0.391525	0.999962	Microglia	4	4
Frg1	50.1737	0.0272988	0.294462	0.0927071	0.926136	0.999962	Microglia	4	4
Fat1	17.6471	0.34915	0.496446	0.703299	0.481869	0.999962	Microglia	4	4
Cyp4v3	16.569	-0.324436	0.447297	-0.725325	0.468253	0.999962	Microglia	4	4
Sorbs2	289.354	-0.0650512	0.302328	-0.215168	0.829637	0.999962	Microglia	4	4
Gm16351	17.0168	0.387843	0.459853	0.843406	0.399001	0.999962	Microglia	4	4
Sorbs2os	14.9439	-0.32054	0.516668	-0.620398	0.534996	0.999962	Microglia	4	4
Ufsp2	17.4884	-0.504984	0.424252	-1.19029	0.233932	0.999962	Microglia	4	4
Snx25	93.8413	0.429553	0.26472	1.62267	0.104659	0.999962	Microglia	4	4
Cfap97	21.5561	0.0587044	0.464318	0.126431	0.899391	0.999962	Microglia	4	4
Acsl1	59.7119	0.140913	0.339827	0.414661	0.67839	0.999962	Microglia	4	4
Cenpu	10.1112	0.262584	0.528865	0.496504	0.619539	0.999962	Microglia	4	4
Primpol	40.874	0.081901	0.288525	0.283861	0.776517	0.999962	Microglia	4	4
Irf2	145.384	-0.559936	0.362732	-1.54367	0.122669	0.999962	Microglia	4	4
Stox2	161.567	0.0121679	0.253385	0.0480213	0.961699	0.999962	Microglia	4	4
Trappc11	33.5833	0.0726475	0.320838	0.22643	0.820867	0.999962	Microglia	4	4
Rwdd4a	13.2863	-0.31684	0.518705	-0.610828	0.541313	0.999962	Microglia	4	4
Ing2	10.9654	-1.09423	1.54855	-0.706616	0.479805	0.999962	Microglia	4	4
AA386476	7.82391	0.410237	0.573164	0.715742	0.474151	0.999962	Microglia	4	4
Cdkn2aip	18.7637	0.607332	0.430639	1.4103	0.15845	0.999962	Microglia	4	4
Wwc2	91.8622	-0.0732868	0.299502	-0.244695	0.806692	0.999962	Microglia	4	4
Dctd	6.532	-0.513629	0.717853	-0.715507	0.474296	0.999962	Microglia	4	4
Tenm3	314.62	0.406233	0.320334	1.26815	0.204743	0.999962	Microglia	4	4
4930555F03Rik	12.9915	-0.527733	0.819027	-0.644341	0.519355	0.999962	Microglia	4	4
Gm45323	7.04317	-1.30488	1.15417	-1.13058	0.258233	0.999962	Microglia	4	4
C130073E24Rik	39.4064	-0.101456	0.659821	-0.153763	0.877797	0.999962	Microglia	4	4
Aga	10.6665	-0.327874	0.525404	-0.624042	0.5326	0.999962	Microglia	4	4
Neil3	68.193	-0.778501	0.407107	-1.91228	0.0558408	0.999962	Microglia	4	4
Vegfc	14.0177	-0.50549	0.654387	-0.772463	0.43984	0.999962	Microglia	4	4
Spcs3	24.956	0.196373	0.526942	0.372666	0.709397	0.999962	Microglia	4	4
Asb5	12.1508	-1.01258	0.521443	-1.94187	0.0521523	0.999962	Microglia	4	4
Wdr17	34.0277	0.352932	0.411094	0.858519	0.390606	0.999962	Microglia	4	4
Gpm6a	295.968	-0.0531484	0.301163	-0.176477	0.859919	0.999962	Microglia	4	4
Glra3	6.67303	0.814171	0.880101	0.925089	0.35492	0.999962	Microglia	4	4
Hpgd	56.0787	0.406715	0.541025	0.75175	0.452202	0.999962	Microglia	4	4
Cep44	30.3292	0.00167967	0.339554	0.00494669	0.996053	0.999962	Microglia	4	4
Fbxo8	46.2958	0.106684	0.254458	0.419262	0.675025	0.999962	Microglia	4	4
Hmgb2	34.3551	0.101989	0.416447	0.244902	0.806532	0.999962	Microglia	4	4
Galnt7	64.9722	-0.247009	0.287971	-0.857759	0.391026	0.999962	Microglia	4	4
Galntl6	682.089	-0.0430287	0.804398	-0.0534918	0.95734	0.999962	Microglia	4	4
Mfap3l	9.49305	0.187132	0.535684	0.349332	0.72684	0.999962	Microglia	4	4
Hpf1	48.3899	-0.807108	0.405281	-1.99148	0.0464283	0.999962	Microglia	4	4
Clcn3	99.8673	-0.131063	0.283116	-0.462929	0.643416	0.999962	Microglia	4	4
Nek1	37.6019	0.0342206	0.439889	0.0777937	0.937992	0.999962	Microglia	4	4
Sh3rf1	72.0576	-0.346004	0.248307	-1.39345	0.163483	0.999962	Microglia	4	4
Palld	27.1799	0.0914967	0.405667	0.225547	0.821554	0.999962	Microglia	4	4
Ddx60	92.6089	-0.188002	0.451021	-0.416836	0.676798	0.999962	Microglia	4	4
Spock3	33.0905	-1.41736	0.489613	-2.89486	0.00379331	0.999962	Microglia	4	4
Cpe	96.0874	-0.797392	0.544403	-1.46471	0.143	0.999962	Microglia	4	4
Klhl2	64.0895	0.266183	0.336017	0.792172	0.42826	0.999962	Microglia	4	4
Tmem192	32.1947	0.266649	0.396261	0.672913	0.501002	0.999962	Microglia	4	4
Marchf1	698.754	-0.203631	0.252135	-0.807628	0.419305	0.999962	Microglia	4	4
Tma16	18.1193	-0.651623	0.42166	-1.54538	0.122255	0.999962	Microglia	4	4
Naf1	22.6146	0.615708	0.453931	1.35639	0.174974	0.999962	Microglia	4	4
Psd3	394.453	0.204213	0.431088	0.473714	0.635704	0.999962	Microglia	4	4
Csgalnact1	21.4963	0.497225	0.396751	1.25324	0.210118	0.999962	Microglia	4	4
Ints10	20.9016	0.240357	0.474381	0.506675	0.612383	0.999962	Microglia	4	4
Atp6v1b2	137.136	0.0732313	0.230762	0.317346	0.750981	0.999962	Microglia	4	4
Lzts1	29.8239	-0.0470708	0.385788	-0.122012	0.902889	0.999962	Microglia	4	4
Zfp930	12.1915	0.212542	0.462984	0.45907	0.646184	0.999962	Microglia	4	4
D130040H23Rik	39.2949	-0.0363442	0.317326	-0.114533	0.908815	0.999962	Microglia	4	4
Gm10033	22.8099	0.231412	0.377921	0.612327	0.540321	0.999962	Microglia	4	4
Zfp868	12.2759	0.795873	0.542817	1.46619	0.142597	0.999962	Microglia	4	4
Zfp869	21.6711	0.461232	0.42872	1.07584	0.282001	0.999962	Microglia	4	4
Zfp963	13.4624	-0.0229394	0.429957	-0.0533529	0.957451	0.999962	Microglia	4	4
Zfp866	26.2217	0.124355	0.324374	0.383368	0.701447	0.999962	Microglia	4	4
Atp13a1	26.1449	-0.0953989	0.327832	-0.290999	0.771052	0.999962	Microglia	4	4
Gmip	64.57	-0.0609915	0.254007	-0.240118	0.810239	0.999962	Microglia	4	4
Gatad2a	50.0427	0.110029	0.291206	0.37784	0.705549	0.999962	Microglia	4	4
Mau2	72.1483	0.0373383	0.253455	0.147317	0.882882	0.999962	Microglia	4	4
Sugp1	28.93	-0.0135567	0.322073	-0.0420918	0.966425	0.999962	Microglia	4	4
Armc6	4.96161	-0.691269	0.90083	-0.767369	0.442862	0.999962	Microglia	4	4
Sugp2	55.4264	-0.0124432	0.296899	-0.0419104	0.96657	0.999962	Microglia	4	4
Homer3	11.5562	0.429562	0.616244	0.697064	0.485763	0.999962	Microglia	4	4
Ddx49	9.61825	0.252498	0.665766	0.379258	0.704496	0.999962	Microglia	4	4
Upf1	18.7732	-0.237662	0.381855	-0.622389	0.533686	0.999962	Microglia	4	4
Crtc1	25.444	-0.44139	0.400033	-1.10338	0.269861	0.999962	Microglia	4	4
Klhl26	11.8634	0.236517	0.459549	0.514671	0.606783	0.999962	Microglia	4	4
Fkbp8	8.95104	-0.130626	0.846036	-0.154397	0.877297	0.999962	Microglia	4	4
Ell	30.9516	-0.384392	0.310333	-1.23864	0.215477	0.999962	Microglia	4	4
Ssbp4	15.8852	0.768586	0.470941	1.63202	0.102675	0.999962	Microglia	4	4
Lrrc25	6.70862	-0.636361	0.713942	-0.891334	0.37275	0.999962	Microglia	4	4
Pgpep1	6.51411	0.997102	0.724998	1.37532	0.169033	0.999962	Microglia	4	4
Mast3	50.2731	-0.0931294	0.357927	-0.260191	0.794716	0.999962	Microglia	4	4
Map1s	20.7482	-0.228152	0.365238	-0.624667	0.53219	0.999962	Microglia	4	4
Gm35256	5.7815	-0.556285	0.73034	-0.76168	0.446251	0.999962	Microglia	4	4
Haus8	12.2635	-0.696253	0.646002	-1.07779	0.281128	0.999962	Microglia	4	4
Myo9b	106.095	0.0788718	0.23797	0.331436	0.740315	0.999962	Microglia	4	4
Ocel1	8.07575	-0.706418	0.668158	-1.05726	0.290392	0.999962	Microglia	4	4
Babam1	13.6323	-1.30218	0.593609	-2.19366	0.0282595	0.999962	Microglia	4	4
Ano8	7.42144	-0.400215	0.856944	-0.467026	0.640481	0.999962	Microglia	4	4
Slc27a1	13.3443	-0.255335	0.46322	-0.551217	0.581485	0.999962	Microglia	4	4
Colgalt1	23.4151	-0.668549	0.607415	-1.10065	0.27105	0.999962	Microglia	4	4
Unc13a	29.4962	-0.236055	0.459306	-0.513938	0.607296	0.999962	Microglia	4	4
Fcho1	9.51533	0.124944	0.654345	0.190946	0.848568	0.999962	Microglia	4	4
Zfp709	10.6408	0.652352	0.578717	1.12724	0.259641	0.999962	Microglia	4	4
Zfp617	13.7789	0.183185	0.433695	0.422381	0.672747	0.999962	Microglia	4	4
Zfp961	20.7359	-0.0752929	0.38601	-0.195054	0.84535	0.999962	Microglia	4	4
Tpm4	20.0356	-0.88566	0.497068	-1.78177	0.074787	0.999962	Microglia	4	4
Rab8a	10.8588	0.333001	0.836925	0.397887	0.690714	0.999962	Microglia	4	4
Ap1m1	19.0852	-0.572537	0.441279	-1.29745	0.194477	0.999962	Microglia	4	4
Klf2	8.56865	0.695416	0.703476	0.988541	0.322888	0.999962	Microglia	4	4
Eps15l1	95.6578	0.103647	0.213605	0.485228	0.627515	0.999962	Microglia	4	4
1700030K09Rik	8.42683	0.0881208	0.617923	0.142608	0.8866	0.999962	Microglia	4	4
Cherp	27.517	-0.145134	0.354656	-0.409224	0.682375	0.999962	Microglia	4	4
Gm17435	11.2894	-0.293883	0.493512	-0.595493	0.551514	0.999962	Microglia	4	4
Med26	39.9015	-0.0588068	0.292531	-0.201027	0.840677	0.999962	Microglia	4	4
1700085D22Rik	8.22356	0.381038	0.680091	0.560275	0.575292	0.999962	Microglia	4	4
Large1	350.177	0.0996206	0.212396	0.469032	0.639047	0.999962	Microglia	4	4
Hmgxb4	48.0577	-0.101032	0.330619	-0.305584	0.759921	0.999962	Microglia	4	4
Tom1	38.4212	0.220579	0.429763	0.513256	0.607772	0.999962	Microglia	4	4
Hmox1	11.3004	-0.141403	0.902722	-0.15664	0.875528	0.999962	Microglia	4	4
Mcm5	8.55289	-0.464618	0.619824	-0.749596	0.453498	0.999962	Microglia	4	4
Nr3c2	41.6339	-0.638056	0.517705	-1.23247	0.217774	0.999962	Microglia	4	4
Arhgap10	107.844	0.451905	0.339018	1.33298	0.182537	0.999962	Microglia	4	4
Prmt9	39.6904	0.214634	0.268709	0.79876	0.42443	0.999962	Microglia	4	4
Tmem184c	7.11065	-0.860174	0.763698	-1.12633	0.260027	0.999962	Microglia	4	4
Rbmxl1	27.7932	-0.479585	0.393935	-1.21742	0.223444	0.999962	Microglia	4	4
Slc10a7	94.5376	0.224104	0.280899	0.79781	0.424981	0.999962	Microglia	4	4
Lsm6	10.5463	-1.51378	0.532233	-2.8442	0.00445231	0.999962	Microglia	4	4
Zfp827	72.6836	0.0367212	0.300025	0.122394	0.902587	0.999962	Microglia	4	4
Gm30329	7.86503	0.560928	0.623633	0.899452	0.368412	0.999962	Microglia	4	4
Mmaa	21.0644	0.223223	0.383305	0.582364	0.560322	0.999962	Microglia	4	4
Smad1	64.432	-0.0456821	0.244528	-0.186818	0.851804	0.999962	Microglia	4	4
Otud4	69.1988	0.065704	0.270018	0.243332	0.807748	0.999962	Microglia	4	4
Abce1	43.0277	0.0706254	0.344662	0.204912	0.837641	0.999962	Microglia	4	4
Anapc10	57.9477	-0.247557	0.261505	-0.946663	0.34381	0.999962	Microglia	4	4
Smarca5	72.3611	-0.288886	0.282008	-1.02439	0.305651	0.999962	Microglia	4	4
Gab1	88.4988	0.374132	0.344882	1.08481	0.278005	0.999962	Microglia	4	4
Gm31223	30.0373	-0.10137	0.388139	-0.261171	0.793961	0.999962	Microglia	4	4
Usp38	32.5267	0.231069	0.343491	0.672707	0.501134	0.999962	Microglia	4	4
Gm9725	10.478	0.430357	0.531456	0.80977	0.418073	0.999962	Microglia	4	4
Inpp4b	283.73	-0.131517	0.23018	-0.571365	0.567752	0.999962	Microglia	4	4
Il15	65.8991	0.341697	0.395008	0.865037	0.387018	0.999962	Microglia	4	4
Zfp330	18.5619	-0.279318	0.639875	-0.43652	0.662459	0.999962	Microglia	4	4
Rnf150	407.23	0.277774	0.208132	1.33461	0.182005	0.999962	Microglia	4	4
Tbc1d9	136.973	0.123433	0.254074	0.485815	0.627098	0.999962	Microglia	4	4
Elmod2	23.7081	0.189461	0.386708	0.489932	0.624182	0.999962	Microglia	4	4
Scoc	17.0992	-0.233481	1.53177	-0.152425	0.878851	0.999962	Microglia	4	4
Tecr	8.67628	0.35031	0.696467	0.502982	0.614977	0.999962	Microglia	4	4
D830024N08Rik	8.65197	0.128774	0.534323	0.241005	0.809551	0.999962	Microglia	4	4
Gipc1	9.9289	-0.410008	0.781721	-0.524494	0.599935	0.999962	Microglia	4	4
Pkn1	119.785	0.181494	0.2781	0.652621	0.514001	0.999962	Microglia	4	4
Adgre5	16.4895	-0.551311	0.445561	-1.23734	0.21596	0.999962	Microglia	4	4
Adgrl1	35.674	0.209159	0.311875	0.670651	0.502443	0.999962	Microglia	4	4
Prkaca	7.74424	-0.0223773	0.70444	-0.0317661	0.974659	0.999962	Microglia	4	4
Rfx1	12.0629	0.0604366	0.468446	0.129015	0.897346	0.999962	Microglia	4	4
Dcaf15	9.2478	-0.590397	0.573816	-1.0289	0.303529	0.999962	Microglia	4	4
Cc2d1a	11.2947	-0.0212579	0.502266	-0.0423239	0.96624	0.999962	Microglia	4	4
Zswim4	11.4824	0.349159	0.513101	0.680489	0.496195	0.999962	Microglia	4	4
Mri1	11.8903	0.279668	0.495891	0.563971	0.572774	0.999962	Microglia	4	4
Cacna1a	128.572	-0.0868972	0.346976	-0.250442	0.802246	0.999962	Microglia	4	4
Nacc1	15.2602	-0.0309896	0.448645	-0.0690737	0.944931	0.999962	Microglia	4	4
Trmt1	41.2246	-0.0585838	0.289492	-0.202368	0.839629	0.999962	Microglia	4	4
Nfix	39.048	0.21225	0.431296	0.492121	0.622634	0.999962	Microglia	4	4
Lyl1	8.92906	-0.134087	0.548684	-0.244379	0.806937	0.999962	Microglia	4	4
Rad23a	6.66018	-1.4169	0.635009	-2.23131	0.0256608	0.999962	Microglia	4	4
Farsa	21.2508	-0.0822819	0.414094	-0.198703	0.842495	0.999962	Microglia	4	4
Syce2	5.88004	-0.476889	0.674585	-0.706937	0.479605	0.999962	Microglia	4	4
Dnase2a	14.7284	-0.324952	0.421215	-0.771464	0.440432	0.999962	Microglia	4	4
Mast1	20.0925	-0.126527	0.379846	-0.333102	0.739057	0.999962	Microglia	4	4
Hook2	20.8262	0.278447	0.404986	0.687547	0.491738	0.999962	Microglia	4	4
Trir	38.7026	0.115813	0.429651	0.26955	0.787506	0.999962	Microglia	4	4
Tnpo2	26.5498	-0.401642	0.362984	-1.1065	0.26851	0.999962	Microglia	4	4
Dhps	21.611	-0.0509587	0.37105	-0.137336	0.890765	0.999962	Microglia	4	4
Wdr83	9.84118	0.0701249	0.66556	0.105362	0.916088	0.999962	Microglia	4	4
Man2b1	54.206	-0.028751	0.347147	-0.0828208	0.933994	0.999962	Microglia	4	4
Gm42031	16.7565	-0.491997	0.627392	-0.784194	0.432926	0.999962	Microglia	4	4
Vps35	55.2958	0.215578	0.28991	0.743602	0.457118	0.999962	Microglia	4	4
Orc6	30.6065	-0.554316	0.388339	-1.4274	0.153464	0.999962	Microglia	4	4
4921524J17Rik	14.8605	0.235579	0.82019	0.287225	0.77394	0.999962	Microglia	4	4
Gpt2	18.7892	1.83569	0.703669	2.60873	0.00908779	0.999962	Microglia	4	4
Dnaja2	36.9744	0.364817	0.58641	0.62212	0.533863	0.999962	Microglia	4	4
Neto2	88.8598	-0.279262	0.467623	-0.597196	0.550377	0.999962	Microglia	4	4
Itfg1	125.564	-0.0483779	0.224569	-0.215425	0.829436	0.999962	Microglia	4	4
Phkb	102.354	-0.180104	0.233188	-0.772356	0.439903	0.999962	Microglia	4	4
Lonp2	96.7868	-0.321443	0.272931	-1.17775	0.238898	0.999962	Microglia	4	4
Siah1a	70.1992	0.460512	0.277033	1.6623	0.0964532	0.999962	Microglia	4	4
N4bp1	87.8406	0.0903572	0.302248	0.298951	0.764978	0.999962	Microglia	4	4
Zfp423	12.6228	0.242979	0.506914	0.47933	0.631704	0.999962	Microglia	4	4
Cnep1r1	40.1706	-0.35499	0.283396	-1.25263	0.210341	0.999962	Microglia	4	4
Heatr3	25.653	0.167151	0.494138	0.338267	0.735162	0.999962	Microglia	4	4
Tent4b	66.1004	0.178113	0.304843	0.584278	0.559033	0.999962	Microglia	4	4
Adcy7	60.0258	-0.87284	0.300846	-2.90128	0.00371638	0.999962	Microglia	4	4
Brd7	84.5646	0.0171465	0.2128	0.0805757	0.935779	0.999962	Microglia	4	4
Snx20	17.6204	-0.123358	0.40886	-0.301711	0.762872	0.999962	Microglia	4	4
Cyld	78.4649	-0.113465	0.251673	-0.450844	0.652102	0.999962	Microglia	4	4
Sall1	19.5569	-0.904099	0.496383	-1.82137	0.0685502	0.999962	Microglia	4	4
Gm3134	12.3945	-0.887537	0.520167	-1.70625	0.0879609	0.999962	Microglia	4	4
Tox3	55.9836	0.0528517	0.324842	0.162699	0.870755	0.999962	Microglia	4	4
Chd9	310.247	-0.212909	0.186177	-1.14358	0.252798	0.999962	Microglia	4	4
Rbl2	72.4044	0.244858	0.273383	0.89566	0.370434	0.999962	Microglia	4	4
Aktip	23.3987	-0.106337	0.465918	-0.228232	0.819466	0.999962	Microglia	4	4
Rpgrip1l	18.1686	-0.258901	0.434311	-0.596118	0.551096	0.999962	Microglia	4	4
Fto	204.705	-0.0330236	0.229139	-0.14412	0.885405	0.999962	Microglia	4	4
Lpcat2	114.467	0.0691487	0.281268	0.245846	0.805801	0.999962	Microglia	4	4
4930488L21Rik	8.90425	-0.623747	0.625844	-0.996649	0.318935	0.999962	Microglia	4	4
Gnao1	141.617	-0.343769	0.347789	-0.988439	0.322938	0.999962	Microglia	4	4
Amfr	40.3885	-0.179647	0.409073	-0.439157	0.660548	0.999962	Microglia	4	4
Nudt21	18.2291	-0.509248	0.51744	-0.984169	0.325033	0.999962	Microglia	4	4
Ogfod1	15.8962	0.45546	0.511655	0.890171	0.373374	0.999962	Microglia	4	4
Nup93	67.4577	-0.0153679	0.261305	-0.0588122	0.953102	0.999962	Microglia	4	4
Herpud1	13.3822	0.185799	0.706171	0.263108	0.792467	0.999962	Microglia	4	4
Nlrc5	12.2072	-0.378135	0.656313	-0.576151	0.564513	0.999962	Microglia	4	4
Cpne2	13.4844	0.00488584	0.534275	0.00914479	0.992704	0.999962	Microglia	4	4
Psme3ip1	22.4878	-0.492886	0.369781	-1.33291	0.182561	0.999962	Microglia	4	4
Rspry1	58.0859	0.155768	0.320486	0.486037	0.626941	0.999962	Microglia	4	4
Arl2bp	19.6231	0.402515	0.674927	0.596383	0.550919	0.999962	Microglia	4	4
Ciapin1	10.8274	-0.163065	0.523262	-0.311631	0.755321	0.999962	Microglia	4	4
Coq9	7.66486	0.216183	0.618844	0.349334	0.726839	0.999962	Microglia	4	4
Kifc3	14.3236	0.154276	0.500272	0.308384	0.75779	0.999962	Microglia	4	4
Usb1	8.43761	0.291255	0.587658	0.495619	0.620163	0.999962	Microglia	4	4
Cfap20	61.8424	0.265353	0.268506	0.988256	0.323027	0.999962	Microglia	4	4
Csnk2a2	89.5001	-0.0485048	0.231533	-0.209494	0.834062	0.999962	Microglia	4	4
Ndrg4	7.35116	0.495858	0.841853	0.589008	0.555856	0.999962	Microglia	4	4
Cnot1	181.066	0.0220364	0.223561	0.09857	0.92148	0.999962	Microglia	4	4
Slc38a7	20.6382	0.454363	0.424148	1.07124	0.284063	0.999962	Microglia	4	4
Got2	9.38106	0.795334	0.67129	1.18478	0.236103	0.999962	Microglia	4	4
Cdh8	248.904	0.550106	0.422731	1.30132	0.19315	0.999962	Microglia	4	4
A330008L17Rik	14.3955	-0.450404	0.529359	-0.850847	0.394854	0.999962	Microglia	4	4
Cdh11	125.704	-0.145033	0.366048	-0.396214	0.691947	0.999962	Microglia	4	4
Bean1	9.94315	-0.569825	0.585393	-0.973406	0.330352	0.999962	Microglia	4	4
Tk2	26.6862	-0.0685801	0.372081	-0.184315	0.853766	0.999962	Microglia	4	4
Cklf	12.0053	-0.614937	0.528743	-1.16302	0.244823	0.999962	Microglia	4	4
Cmtm4	44.6885	0.190315	0.383554	0.496189	0.619761	0.999962	Microglia	4	4
Dync1li2	71.6444	0.0433392	0.257649	0.16821	0.866418	0.999962	Microglia	4	4
Nae1	24.3062	-0.691358	0.492669	-1.40329	0.16053	0.999962	Microglia	4	4
Cbfb	101.927	0.268813	0.32801	0.819525	0.412487	0.999962	Microglia	4	4
Phaf1	21.0869	0.230772	0.448026	0.515086	0.606493	0.999962	Microglia	4	4
Matcap1	15.7239	-0.262465	0.506161	-0.51854	0.604082	0.999962	Microglia	4	4
E2f4	16.7959	0.500892	0.3956	1.26616	0.205457	0.999962	Microglia	4	4
Fbxl9	16.1892	-0.333293	0.426356	-0.781724	0.434377	0.999962	Microglia	4	4
Tmem208	14.793	-0.939958	0.444498	-2.11465	0.0344596	0.999962	Microglia	4	4
Slc9a5	6.32407	-0.48297	0.754841	-0.63983	0.522283	0.999962	Microglia	4	4
Zdhhc1	11.6657	0.245919	0.56326	0.4366	0.662402	0.999962	Microglia	4	4
Atp6v0d1	67.2845	0.110776	0.28472	0.38907	0.697225	0.999962	Microglia	4	4
Ripor1	11.7005	0.491105	0.504523	0.973404	0.330352	0.999962	Microglia	4	4
Ctcf	116.265	0.0886936	0.199938	0.443605	0.657328	0.999962	Microglia	4	4
Gfod2	18.1739	0.0367994	0.516135	0.071298	0.943161	0.999962	Microglia	4	4
Ranbp10	54.0453	0.321312	0.266658	1.20496	0.228219	0.999962	Microglia	4	4
Cenpt	8.75448	-0.395696	0.517286	-0.764946	0.444303	0.999962	Microglia	4	4
Edc4	10.3031	-0.475498	0.501659	-0.947851	0.343205	0.999962	Microglia	4	4
Pskh1	11.6372	-0.0254824	0.494777	-0.0515027	0.958925	0.999962	Microglia	4	4
Dus2	8.8943	0.182904	0.652605	0.280267	0.779272	0.999962	Microglia	4	4
Nfatc3	79.9146	-0.0384019	0.279532	-0.137379	0.890731	0.999962	Microglia	4	4
Slc7a6	21.7005	-0.029801	0.371223	-0.080278	0.936016	0.999962	Microglia	4	4
Slc7a6os	27.0774	-0.0654599	0.371741	-0.17609	0.860223	0.999962	Microglia	4	4
Prmt7	28.6253	-0.00332917	0.386391	-0.00861605	0.993125	0.999962	Microglia	4	4
Smpd3	44.7907	-0.00193983	0.360431	-0.00538199	0.995706	0.999962	Microglia	4	4
Zfp90	61.6519	-0.181383	0.236791	-0.766004	0.443674	0.999962	Microglia	4	4
Tango6	27.665	0.0987594	0.321123	0.307543	0.75843	0.999962	Microglia	4	4
Utp4	31.0737	-0.00544232	0.364177	-0.0149442	0.988077	0.999962	Microglia	4	4
Sntb2	35.9217	0.366209	0.334916	1.09344	0.274202	0.999962	Microglia	4	4
Cog8	13.5493	0.220357	0.531439	0.414642	0.678404	0.999962	Microglia	4	4
Terf2	39.837	0.109028	0.284359	0.383415	0.701412	0.999962	Microglia	4	4
Cyb5b	42.3638	0.0469339	0.295339	0.158915	0.873735	0.999962	Microglia	4	4
Nfat5	159.77	0.140604	0.225866	0.622509	0.533607	0.999962	Microglia	4	4
Nob1	29.9026	0.128973	0.342672	0.376374	0.706639	0.999962	Microglia	4	4
Wwp2	108.219	-0.0018246	0.22438	-0.00813175	0.993512	0.999962	Microglia	4	4
Zfhx3	329.812	-0.201961	0.242588	-0.832529	0.40511	0.999962	Microglia	4	4
D030068K23Rik	24.1145	-0.129461	0.337047	-0.384103	0.700902	0.999962	Microglia	4	4
Gm56822	30.622	0.0686528	0.3365	0.20402	0.838338	0.999962	Microglia	4	4
Dhx38	24.5561	0.57838	0.430517	1.34345	0.179125	0.999962	Microglia	4	4
Ist1	56.7531	0.404813	0.257272	1.57348	0.115607	0.999962	Microglia	4	4
Zfp821	26.2936	-0.197905	0.401099	-0.493406	0.621726	0.999962	Microglia	4	4
Atxn1l	21.8768	0.63655	0.410491	1.5507	0.120973	0.999962	Microglia	4	4
Ap1g1	113.594	-0.068697	0.213714	-0.321444	0.747874	0.999962	Microglia	4	4
Phlpp2	55.0509	-0.095586	0.284876	-0.335535	0.737221	0.999962	Microglia	4	4
Vac14	56.0065	0.125728	0.268155	0.468863	0.639168	0.999962	Microglia	4	4
Mtss2	20.4668	0.139147	0.428831	0.32448	0.745575	0.999962	Microglia	4	4
Sf3b3	92.9191	-0.0773011	0.259988	-0.297325	0.766218	0.999962	Microglia	4	4
Cog4	49.5104	-0.164024	0.315302	-0.520214	0.602915	0.999962	Microglia	4	4
St3gal2	14.4371	-0.370693	0.448301	-0.826884	0.408303	0.999962	Microglia	4	4
Ddx19a	16.3693	0.263811	0.446608	0.590699	0.554722	0.999962	Microglia	4	4
Ddx19b	19.516	-0.0476275	0.387317	-0.122968	0.902132	0.999962	Microglia	4	4
Aars	19.7109	0.309466	0.540719	0.572322	0.567104	0.999962	Microglia	4	4
Pdpr	28.1777	-0.0739347	0.4457	-0.165884	0.868248	0.999962	Microglia	4	4
9430091E24Rik	11.572	-0.760756	0.460049	-1.65364	0.0982003	0.999962	Microglia	4	4
Glg1	139.05	0.324383	0.244416	1.32717	0.184451	0.999962	Microglia	4	4
Rfwd3	41.5959	-0.280394	0.287572	-0.975041	0.32954	0.999962	Microglia	4	4
Wdr59	12.1674	0.32814	0.491498	0.667632	0.504368	0.999962	Microglia	4	4
Znrf1	106.592	0.0434325	0.220897	0.196619	0.844126	0.999962	Microglia	4	4
Zfp1	31.4537	0.377685	0.343952	1.09808	0.272171	0.999962	Microglia	4	4
Cfdp1	35.5571	-0.300381	0.716966	-0.418961	0.675245	0.999962	Microglia	4	4
Adat1	14.0285	0.0325241	0.443813	0.0732833	0.941581	0.999962	Microglia	4	4
Cntnap4	79.8391	-0.326852	0.367798	-0.88867	0.37418	0.999962	Microglia	4	4
Gm45904	10.0282	-1.34038	0.755779	-1.7735	0.0761454	0.999962	Microglia	4	4
Adamts18	31.8835	-0.62411	0.587973	-1.06146	0.28848	0.999962	Microglia	4	4
Vat1l	17.1471	0.0811193	0.425643	0.190581	0.848854	0.999962	Microglia	4	4
Wwox	390.743	-0.0259849	0.210224	-0.123606	0.901627	0.999962	Microglia	4	4
Maf	426.245	-0.0962399	0.331476	-0.290337	0.771558	0.999962	Microglia	4	4
Cdyl2	38.4559	-0.0525524	0.294563	-0.178408	0.858402	0.999962	Microglia	4	4
Cenpn	10.35	-0.146657	0.536736	-0.273239	0.78467	0.999962	Microglia	4	4
Atmin	5.79702	2.13573	2.27399	0.939197	0.34763	0.999962	Microglia	4	4
Gan	20.4782	-0.128156	0.409304	-0.313107	0.7542	0.999962	Microglia	4	4
Cmip	294.537	0.122225	0.219845	0.555958	0.57824	0.999962	Microglia	4	4
Plcg2	96.5463	-0.533249	0.267615	-1.9926	0.0463055	0.999962	Microglia	4	4
Cdh13	307.607	-0.0707893	0.377024	-0.187758	0.851066	0.999962	Microglia	4	4
Mlycd	9.3857	-1.23942	0.541874	-2.28729	0.0221791	0.999962	Microglia	4	4
Mbtps1	46.1299	-0.158918	0.298807	-0.531841	0.594836	0.999962	Microglia	4	4
Taf1c	7.67997	-0.244004	0.580275	-0.420498	0.674122	0.999962	Microglia	4	4
Cotl1	41.1432	0.0167563	0.521424	0.0321356	0.974364	0.999962	Microglia	4	4
Usp10	32.2849	0.247197	0.33476	0.738431	0.460253	0.999962	Microglia	4	4
Zdhhc7	14.1481	-0.158568	0.502937	-0.315285	0.752546	0.999962	Microglia	4	4
6430548M08Rik	16.2092	-0.486526	0.485821	-1.00145	0.316608	0.999962	Microglia	4	4
Gse1	74.7619	-0.339054	0.282588	-1.19982	0.23021	0.999962	Microglia	4	4
Gins2	7.46815	0.609549	0.674575	0.903604	0.366206	0.999962	Microglia	4	4
Emc8	15.602	0.197646	0.433548	0.455881	0.648476	0.999962	Microglia	4	4
Irf8	33.6452	0.086218	0.324683	0.265545	0.79059	0.999962	Microglia	4	4
Mthfsd	9.63304	0.0580024	0.522561	0.110997	0.911619	0.999962	Microglia	4	4
Fbxo31	12.4541	1.01447	0.462404	2.19391	0.0282418	0.999962	Microglia	4	4
Zcchc14	38.7033	-0.0753169	0.331402	-0.227267	0.820216	0.999962	Microglia	4	4
Klhdc4	12.6873	0.0401619	0.57577	0.0697534	0.94439	0.999962	Microglia	4	4
Gm42047	153.721	-0.199231	0.440223	-0.452567	0.650861	0.999962	Microglia	4	4
Banp	37.0296	0.40669	0.327517	1.24174	0.214333	0.999962	Microglia	4	4
Zfpm1	12.833	-1.30398	0.647784	-2.01299	0.044116	0.999962	Microglia	4	4
Zc3h18	65.7803	-0.162071	0.2848	-0.569071	0.569308	0.999962	Microglia	4	4
Cyba	14.7652	-0.132074	0.555919	-0.237578	0.812208	0.999962	Microglia	4	4
Rnf166	20.7986	0.0605757	0.373051	0.162379	0.871007	0.999962	Microglia	4	4
Piezo1	42.4124	-0.3957	0.336916	-1.17448	0.240204	0.999962	Microglia	4	4
Cdt1	7.91481	0.478441	0.578882	0.826491	0.408525	0.999962	Microglia	4	4
Galns	10.0375	-0.244389	0.523188	-0.467115	0.640418	0.999962	Microglia	4	4
Cbfa2t3	39.8063	-0.817414	0.363196	-2.25061	0.0244099	0.999962	Microglia	4	4
Ankrd11	435.874	0.179727	0.19574	0.918193	0.358518	0.999962	Microglia	4	4
2810013P06Rik	10.7174	0.642226	0.706923	0.908481	0.363624	0.999962	Microglia	4	4
Spg7	26.4417	-0.255271	0.40582	-0.629025	0.529333	0.999962	Microglia	4	4
Cdk10	17.4504	0.503356	0.470028	1.07091	0.284212	0.999962	Microglia	4	4
Vps9d1	30.1231	-0.10114	0.320645	-0.315428	0.752437	0.999962	Microglia	4	4
Zfp276	13.8475	0.0514031	0.462859	0.111056	0.911572	0.999962	Microglia	4	4
Fanca	9.08642	-0.212315	0.613435	-0.346108	0.729262	0.999962	Microglia	4	4
Spire2	14.0917	0.250433	0.430954	0.581112	0.561165	0.999962	Microglia	4	4
Tcf25	91.8982	-0.578807	0.302805	-1.91148	0.0559424	0.999962	Microglia	4	4
Afg3l1	42.2603	0.275648	0.292597	0.942077	0.346153	0.999962	Microglia	4	4
Rhou	19.1396	0.270579	0.433508	0.624161	0.532522	0.999962	Microglia	4	4
Rab4a	6.68332	0.469888	0.65312	0.719451	0.471863	0.999962	Microglia	4	4
Ccsap	10.6991	-1.11159	0.53541	-2.07614	0.037881	0.999962	Microglia	4	4
Nup133	32.6978	-0.0786119	0.32675	-0.240587	0.809875	0.999962	Microglia	4	4
Abcb10	13.4956	0.165604	0.489454	0.338344	0.735104	0.999962	Microglia	4	4
Taf5l	16.587	-0.159915	0.439185	-0.364118	0.71577	0.999962	Microglia	4	4
Urb2	6.78242	0.41674	0.662155	0.629369	0.529108	0.999962	Microglia	4	4
Galnt2	75.8576	-0.0387362	0.279909	-0.138388	0.889934	0.999962	Microglia	4	4
Pgbd5	10.1953	-0.416343	0.614137	-0.677932	0.497815	0.999962	Microglia	4	4
Cog2	29.5645	0.160863	0.317057	0.507362	0.611901	0.999962	Microglia	4	4
Ttc13	29.028	0.0509169	0.473725	0.107482	0.914407	0.999962	Microglia	4	4
Arv1	18.4318	-0.494585	0.407211	-1.21457	0.224532	0.999962	Microglia	4	4
Trim67	13.999	0.296778	0.471306	0.629694	0.528895	0.999962	Microglia	4	4
2810004N23Rik	43.2128	0.169004	0.268509	0.629417	0.529076	0.999962	Microglia	4	4
Gnpat	26.1272	-0.172434	0.39582	-0.435637	0.6631	0.999962	Microglia	4	4
Egln1	22.9389	-0.239089	0.532467	-0.449021	0.653416	0.999962	Microglia	4	4
Tsnax	35.9972	0.251634	0.318716	0.789524	0.429806	0.999962	Microglia	4	4
Disc1	81.7822	-0.195921	0.305355	-0.641616	0.521123	0.999962	Microglia	4	4
Sipa1l2	222.351	-0.00726668	0.30959	-0.023472	0.981274	0.999962	Microglia	4	4
Ntpcr	13.9075	-0.889098	0.464541	-1.91393	0.0556291	0.999962	Microglia	4	4
Pcnx2	18.4302	-0.0277582	0.588551	-0.0471637	0.962383	0.999962	Microglia	4	4
Slc35f3	33.1416	0.122613	0.692976	0.176937	0.859558	0.999962	Microglia	4	4
Coa6	8.45	-0.953316	0.667079	-1.42909	0.152978	0.999962	Microglia	4	4
Tarbp1	11.9114	-0.21055	0.490935	-0.428876	0.668013	0.999962	Microglia	4	4
Irf2bp2	33.5594	0.481783	0.372059	1.29491	0.195351	0.999962	Microglia	4	4
Rbm34	18.4715	-0.141226	0.48858	-0.289054	0.77254	0.999962	Microglia	4	4
Pard3	83.068	-0.0739852	0.236751	-0.312502	0.754659	0.999962	Microglia	4	4
Nrp1	286.429	-0.103172	0.378853	-0.272328	0.78537	0.999962	Microglia	4	4
Itgb1	165.628	0.114665	0.215739	0.531499	0.595073	0.999962	Microglia	4	4
2610044O15Rik8	15.0141	-0.446195	0.52061	-0.857063	0.39141	0.999962	Microglia	4	4
Alkbh8	50.9092	-0.625518	0.362999	-1.72319	0.0848538	0.999962	Microglia	4	4
Cwf19l2	138.381	0.174731	0.2229	0.783901	0.433098	0.999962	Microglia	4	4
Gucy1a2	91.635	0.212985	0.330919	0.643616	0.519824	0.999962	Microglia	4	4
Kbtbd3	9.50442	-0.371697	0.588026	-0.63211	0.527315	0.999962	Microglia	4	4
Msantd4	14.4945	0.324663	0.717669	0.452385	0.650992	0.999962	Microglia	4	4
Gria4	341.197	-0.250146	0.424153	-0.589754	0.555356	0.999962	Microglia	4	4
Casp1	19.094	-0.0363899	0.552497	-0.0658644	0.947486	0.999962	Microglia	4	4
Casp4	11.0879	0.422907	0.617414	0.684965	0.493366	0.999962	Microglia	4	4
Dync2h1	114.104	0.00555312	0.215082	0.0258186	0.979402	0.999962	Microglia	4	4
Dcun1d5	59.6847	0.390684	0.355515	1.09892	0.271801	0.999962	Microglia	4	4
Tmem123	18.2333	0.353437	0.515145	0.686093	0.492654	0.999962	Microglia	4	4
Birc2	38.6836	-0.0906166	0.281804	-0.321558	0.747787	0.999962	Microglia	4	4
Birc3	30.4555	0.0483683	0.461498	0.104807	0.916529	0.999962	Microglia	4	4
Cfap300	7.58763	-0.81272	0.592841	-1.37089	0.170409	0.999962	Microglia	4	4
Cep126	17.1801	-0.23937	0.432942	-0.552893	0.580337	0.999962	Microglia	4	4
Pgr	6.36275	0.149359	0.604086	0.247248	0.804716	0.999962	Microglia	4	4
Arhgap42	34.5737	0.408974	0.415396	0.984539	0.32485	0.999962	Microglia	4	4
Cntn5	611.939	-0.252314	0.35152	-0.71778	0.472893	0.999962	Microglia	4	4
Jrkl	11.8594	-0.461567	0.581649	-0.79355	0.427458	0.999962	Microglia	4	4
Ccdc82	59.046	-0.248014	0.260931	-0.950496	0.34186	0.999962	Microglia	4	4
Maml2	345.703	-0.126618	0.204692	-0.618581	0.536192	0.999962	Microglia	4	4
Mtmr2	102.464	0.0799956	0.261298	0.306147	0.759492	0.999962	Microglia	4	4
Cep57	63.064	0.201762	0.286502	0.704225	0.481293	0.999962	Microglia	4	4
Fam76b	101.688	0.0499253	0.250813	0.199054	0.84222	0.999962	Microglia	4	4
Sesn3	30.293	0.773255	0.390316	1.9811	0.04758	0.999962	Microglia	4	4
Cwc15	19.0053	0.375988	0.571303	0.658124	0.510458	0.999962	Microglia	4	4
Amotl1	9.25688	0.465279	0.529009	0.879529	0.379115	0.999962	Microglia	4	4
Ankrd49	22.5491	-0.123182	0.36752	-0.335171	0.737496	0.999962	Microglia	4	4
Mre11a	25.8103	-0.0954632	0.353059	-0.270389	0.786861	0.999962	Microglia	4	4
Panx1	17.8279	-0.181607	0.622093	-0.29193	0.77034	0.999962	Microglia	4	4
Med17	35.8066	0.21677	0.30148	0.719018	0.47213	0.999962	Microglia	4	4
4931406C07Rik	20.1924	-0.493168	0.452474	-1.08994	0.27574	0.999962	Microglia	4	4
Taf1d	133.621	0.0841458	0.224646	0.37457	0.70798	0.999962	Microglia	4	4
Cep295	77.6186	0.16748	0.275238	0.608493	0.54286	0.999962	Microglia	4	4
Slc36a4	36.9158	0.0917895	0.392933	0.233601	0.815295	0.999962	Microglia	4	4
Fat3	290.975	-0.312456	0.366407	-0.852757	0.393794	0.999962	Microglia	4	4
Chordc1	39.8449	0.145936	0.277991	0.524966	0.599607	0.999962	Microglia	4	4
Zfp558	14.3583	0.310348	0.535661	0.579374	0.562337	0.999962	Microglia	4	4
Zfp317	19.4701	-0.398635	0.452383	-0.881187	0.378216	0.999962	Microglia	4	4
Zfp560	42.0074	-0.256781	0.266523	-0.963448	0.335323	0.999962	Microglia	4	4
Zfp26	38.1066	0.104469	0.309632	0.337397	0.735818	0.999962	Microglia	4	4
Zfp426	29.4957	-0.246569	0.412124	-0.598287	0.549648	0.999962	Microglia	4	4
Zfp266	50.5275	0.275274	0.334545	0.822832	0.410604	0.999962	Microglia	4	4
Zfp846	35.6075	-0.187624	0.35463	-0.52907	0.596757	0.999962	Microglia	4	4
Fbxl12	26.8409	0.165747	0.360471	0.459808	0.645654	0.999962	Microglia	4	4
Olfm2	32.6261	-0.158553	0.390141	-0.406399	0.68445	0.999962	Microglia	4	4
Shfl	9.10393	-0.642532	0.541086	-1.18749	0.235036	0.999962	Microglia	4	4
Ppan	8.14987	0.0205712	0.6399	0.0321476	0.974354	0.999962	Microglia	4	4
Dnmt1	35.2645	-0.14209	0.383507	-0.370502	0.711009	0.999962	Microglia	4	4
Mrpl4	9.02571	-0.0428057	0.542909	-0.078845	0.937156	0.999962	Microglia	4	4
Raver1	21.6114	-0.40419	0.391673	-1.03196	0.302092	0.999962	Microglia	4	4
1700084C06Rik	12.6426	-0.204756	0.508003	-0.403061	0.686904	0.999962	Microglia	4	4
Tyk2	13.2416	0.212559	0.445495	0.477129	0.633271	0.999962	Microglia	4	4
Cdc37	11.8526	-0.103808	0.8751	-0.118624	0.905573	0.999962	Microglia	4	4
Pde4a	10.8456	-0.0845706	0.639095	-0.132329	0.894724	0.999962	Microglia	4	4
Keap1	24.6848	-0.192524	0.421188	-0.457097	0.647602	0.999962	Microglia	4	4
Atg4d	15.4303	0.103578	0.459235	0.225544	0.821556	0.999962	Microglia	4	4
Kri1	23.7305	-0.0385221	0.342762	-0.112387	0.910516	0.999962	Microglia	4	4
Slc44a2	16.6617	-0.345845	0.44579	-0.775802	0.437866	0.999962	Microglia	4	4
Ilf3	65.7251	-0.459061	0.310921	-1.47645	0.139822	0.999962	Microglia	4	4
Qtrt1	18.9375	-0.0268125	0.422578	-0.0634499	0.949408	0.999962	Microglia	4	4
Dnm2	170.508	0.0935048	0.201994	0.462908	0.64343	0.999962	Microglia	4	4
AB124611	13.9516	-0.320259	0.445313	-0.719178	0.472031	0.999962	Microglia	4	4
Carm1	23.5449	0.217996	0.391191	0.557263	0.577348	0.999962	Microglia	4	4
Smarca4	115.247	-0.0376219	0.25622	-0.146835	0.883263	0.999962	Microglia	4	4
Ldlr	19.8482	0.528659	0.435926	1.21273	0.225234	0.999962	Microglia	4	4
Kank2	7.27814	-0.212926	0.635402	-0.335105	0.737546	0.999962	Microglia	4	4
Dock6	13.8656	-0.169481	0.512822	-0.330487	0.741032	0.999962	Microglia	4	4
Plppr2	16.4046	-0.572461	0.455334	-1.25723	0.208669	0.999962	Microglia	4	4
Prkcsh	7.21638	-0.0361388	0.723485	-0.049951	0.960161	0.999962	Microglia	4	4
Elavl3	92.7326	0.00598731	0.349733	0.0171197	0.986341	0.999962	Microglia	4	4
Zfp653	11.6091	-0.519941	0.465725	-1.11641	0.264246	0.999962	Microglia	4	4
Ecsit	18.4914	-0.829064	0.514761	-1.61058	0.107271	0.999962	Microglia	4	4
Zfp809	15.9315	-0.171757	0.383027	-0.448419	0.653851	0.999962	Microglia	4	4
Zfp810	47.2458	-0.127473	0.321403	-0.396616	0.691651	0.999962	Microglia	4	4
Anln	31.6512	-0.519224	0.411704	-1.26116	0.207252	0.999962	Microglia	4	4
Rp9	84.1074	0.0967808	0.230656	0.41959	0.674785	0.999962	Microglia	4	4
9530077C05Rik	7.17335	-0.413242	0.609519	-0.677981	0.497784	0.999962	Microglia	4	4
Bbs9	66.4795	0.345644	0.267462	1.29231	0.196248	0.999962	Microglia	4	4
Bmper	14.4869	0.0368878	0.725478	0.0508462	0.959448	0.999962	Microglia	4	4
Dpy19l1	77.895	-0.0727066	0.358657	-0.202719	0.839355	0.999962	Microglia	4	4
Herpud2	37.4584	-0.0439177	0.317267	-0.138425	0.889905	0.999962	Microglia	4	4
Septin7	63.9851	-0.0425613	0.304671	-0.139696	0.8889	0.999962	Microglia	4	4
Eepd1	60.9277	-0.154708	0.450163	-0.343671	0.731094	0.999962	Microglia	4	4
B3gat1	28.5693	-0.300207	0.634392	-0.47322	0.636056	0.999962	Microglia	4	4
Acad8	19.8883	0.207626	0.38868	0.534182	0.593216	0.999962	Microglia	4	4
Ncapd3	76.3526	0.100616	0.279894	0.35948	0.719236	0.999962	Microglia	4	4
Jam3	15.0988	0.269984	0.534651	0.504972	0.613579	0.999962	Microglia	4	4
Igsf9b	6.50176	-0.105631	0.694586	-0.152078	0.879126	0.999962	Microglia	4	4
Opcml	1275.58	0.175133	0.446843	0.391934	0.695107	0.999962	Microglia	4	4
Gm48091	19.8734	0.0460195	0.659188	0.0698124	0.944343	0.999962	Microglia	4	4
Ntm	834.267	-0.0589035	0.259287	-0.227175	0.820288	0.999962	Microglia	4	4
Snx19	32.7331	-0.298856	0.33901	-0.881555	0.378017	0.999962	Microglia	4	4
Zbtb44	33.251	-0.0244396	0.365803	-0.0668109	0.946732	0.999962	Microglia	4	4
Aplp2	73.2443	-0.223653	0.388077	-0.576311	0.564405	0.999962	Microglia	4	4
Prdm10	66.9457	0.100166	0.280784	0.356738	0.721288	0.999962	Microglia	4	4
Nfrkb	47.7339	-0.118556	0.317905	-0.37293	0.709201	0.999962	Microglia	4	4
Arhgap32	97.7725	-0.274429	0.290315	-0.945278	0.344517	0.999962	Microglia	4	4
Fli1	306.898	-0.322511	0.231798	-1.39134	0.164122	0.999962	Microglia	4	4
Gm27201	7.96435	-0.00542941	0.597922	-0.00908046	0.992755	0.999962	Microglia	4	4
Ets1	13.686	-0.709517	0.457469	-1.55096	0.120911	0.999962	Microglia	4	4
Kirrel3	538.034	0.117672	0.308344	0.381627	0.702738	0.999962	Microglia	4	4
St3gal4	16.545	0.0693973	0.387652	0.17902	0.857922	0.999962	Microglia	4	4
4930581F22Rik	7.32392	0.486621	0.573693	0.848226	0.396312	0.999962	Microglia	4	4
Dcps	10.7368	-0.532914	0.567452	-0.939135	0.347661	0.999962	Microglia	4	4
Srpr	46.9108	-0.538598	0.294832	-1.8268	0.0677305	0.999962	Microglia	4	4
Foxred1	11.4094	-0.111307	0.472507	-0.235567	0.813769	0.999962	Microglia	4	4
Fam118b	31.6889	-0.444888	0.340049	-1.3083	0.190771	0.999962	Microglia	4	4
Cdon	49.9859	0.217581	0.360313	0.603869	0.545931	0.999962	Microglia	4	4
Pus3	12.2671	0.594	0.550427	1.07916	0.280515	0.999962	Microglia	4	4
Pate2	10.3456	-0.865852	0.634012	-1.36567	0.172042	0.999962	Microglia	4	4
Stt3a	45.4121	0.36283	0.334641	1.08424	0.27826	0.999962	Microglia	4	4
Ei24	19.5601	-0.517297	0.526798	-0.981965	0.326117	0.999962	Microglia	4	4
Fez1	12.488	-0.94814	0.681905	-1.39043	0.164399	0.999962	Microglia	4	4
Pknox2	30.8761	0.789634	0.498197	1.58498	0.11297	0.999962	Microglia	4	4
Tmem218	6.85816	0.318862	0.712642	0.447437	0.654559	0.999962	Microglia	4	4
Slc37a2	22.2951	0.176431	0.420843	0.419232	0.675047	0.999962	Microglia	4	4
Ccdc15	23.9437	-0.473691	0.353197	-1.34115	0.179871	0.999962	Microglia	4	4
Msantd2	69.3912	0.11602	0.248753	0.466405	0.640926	0.999962	Microglia	4	4
Siae	8.25956	0.140684	0.614981	0.228761	0.819054	0.999962	Microglia	4	4
Vwa5a	56.5669	0.474779	0.334093	1.4211	0.155288	0.999962	Microglia	4	4
Zfp202	16.3054	-0.295517	0.423528	-0.69775	0.485334	0.999962	Microglia	4	4
Scn3b	28.3063	-0.267688	0.342956	-0.780532	0.435078	0.999962	Microglia	4	4
Gramd1b	130.247	0.0249772	0.30409	0.0821377	0.934537	0.999962	Microglia	4	4
Clmp	57.5703	0.0964745	0.347582	0.277559	0.781351	0.999962	Microglia	4	4
Crtam	10.9081	-0.0340972	0.569057	-0.0599189	0.95222	0.999962	Microglia	4	4
Ubash3b	194.891	-0.145605	0.264044	-0.551441	0.581331	0.999962	Microglia	4	4
Mir100hg	352.873	-0.208505	0.305679	-0.682104	0.495173	0.999962	Microglia	4	4
Gm48742	38.912	-0.272084	0.43662	-0.623159	0.53318	0.999962	Microglia	4	4
Gm35835	8.21641	-1.34799	0.787356	-1.71204	0.0868888	0.999962	Microglia	4	4
Sorl1	61.1566	-0.54132	0.378496	-1.43019	0.152663	0.999962	Microglia	4	4
Sc5d	12.5604	-0.975784	0.554926	-1.7584	0.0786789	0.999962	Microglia	4	4
Tbcel	55.0924	-0.321218	0.32788	-0.979681	0.327244	0.999962	Microglia	4	4
Grik4	43.7463	-0.262301	0.328474	-0.798543	0.424555	0.999962	Microglia	4	4
Arhgef12	137.079	0.0758028	0.233114	0.325175	0.745049	0.999962	Microglia	4	4
Nectin1	12.3038	0.00339974	0.509525	0.00667238	0.994676	0.999962	Microglia	4	4
Usp2	11.3046	-1.00596	0.609648	-1.65007	0.0989281	0.999962	Microglia	4	4
Cbl	110.752	0.193276	0.246869	0.78291	0.43368	0.999962	Microglia	4	4
Hinfp	20.2456	-0.158888	0.431597	-0.368139	0.712769	0.999962	Microglia	4	4
Hmbs	8.10905	-1.00012	0.650517	-1.53742	0.124189	0.999962	Microglia	4	4
Vps11	23.2197	-0.212297	0.367995	-0.576901	0.564006	0.999962	Microglia	4	4
Ccdc84	9.75241	-0.0681222	0.615812	-0.110622	0.911916	0.999962	Microglia	4	4
Bcl9l	15.9732	0.232139	0.466102	0.498042	0.618455	0.999962	Microglia	4	4
Ddx6	126.169	0.0732865	0.232897	0.314673	0.75301	0.999962	Microglia	4	4
Phldb1	13.4904	-0.569646	0.432661	-1.31661	0.18797	0.999962	Microglia	4	4
Arcn1	67.1815	0.573477	0.314531	1.82327	0.0682621	0.999962	Microglia	4	4
Ift46	17.9916	-0.441507	0.397226	-1.11148	0.266364	0.999962	Microglia	4	4
Kmt2a	144.225	-0.396837	0.265713	-1.49348	0.135312	0.999962	Microglia	4	4
Ube4a	84.0476	-0.0154451	0.245563	-0.0628969	0.949849	0.999962	Microglia	4	4
Il10ra	49.4048	0.109171	0.305939	0.35684	0.721211	0.999962	Microglia	4	4
Dscaml1	132.784	0.3058	0.356783	0.857105	0.391387	0.999962	Microglia	4	4
Cep164	29.0499	-0.189613	0.343389	-0.552182	0.580824	0.999962	Microglia	4	4
Bace1	14.6994	-0.262242	0.479571	-0.546826	0.584498	0.999962	Microglia	4	4
Rnf214	73.4243	0.129107	0.268812	0.48029	0.631022	0.999962	Microglia	4	4
Pcsk7	38.978	-0.138981	0.303589	-0.457794	0.6471	0.999962	Microglia	4	4
Sidt2	28.4045	0.361862	0.340582	1.06248	0.288017	0.999962	Microglia	4	4
Pafah1b2	31.5766	-0.245037	0.61178	-0.400531	0.688765	0.999962	Microglia	4	4
Sik3	163.667	0.339357	0.305974	1.10911	0.267384	0.999962	Microglia	4	4
Zpr1	8.82367	0.180766	0.548166	0.329765	0.741577	0.999962	Microglia	4	4
Bud13	8.30775	0.915064	0.605953	1.51012	0.131012	0.999962	Microglia	4	4
Cadm1	488.398	0.0936094	0.231286	0.404734	0.685673	0.999962	Microglia	4	4
Nxpe4	25.5434	-0.469309	0.369548	-1.26995	0.204102	0.999962	Microglia	4	4
Rbm7	29.583	-0.227843	0.335723	-0.678665	0.49735	0.999962	Microglia	4	4
Zbtb16	49.7051	0.89694	0.558887	1.60487	0.108522	0.999962	Microglia	4	4
Usp28	48.0937	0.26612	0.335384	0.793478	0.427499	0.999962	Microglia	4	4
Zw10	14.0362	0.420823	0.497178	0.846423	0.397317	0.999962	Microglia	4	4
Ttc12	8.07147	0.962824	0.588969	1.63476	0.102099	0.999962	Microglia	4	4
Ncam1	398.331	0.191639	0.303443	0.631548	0.527682	0.999962	Microglia	4	4
Gm11149	28.2307	-0.188287	0.412188	-0.4568	0.647815	0.999962	Microglia	4	4
Pts	23.0766	-0.172985	0.434542	-0.398085	0.690567	0.999962	Microglia	4	4
Il18	22.9743	-0.496582	0.462208	-1.07437	0.282657	0.999962	Microglia	4	4
Nkapd1	16.1969	-0.315856	0.578094	-0.546374	0.584809	0.999962	Microglia	4	4
Dlat	29.9861	-0.136042	0.340831	-0.399149	0.689784	0.999962	Microglia	4	4
Dixdc1	19.7707	-0.220746	0.39629	-0.557031	0.577506	0.999962	Microglia	4	4
Cfap68	20.0285	-0.546726	0.483888	-1.12986	0.258536	0.999962	Microglia	4	4
Alg9	21.1891	0.0378994	0.351844	0.107717	0.91422	0.999962	Microglia	4	4
Ppp2r1b	14.3472	0.354379	0.448515	0.790117	0.42946	0.999962	Microglia	4	4
Sik2	129.601	0.10534	0.245419	0.429226	0.667759	0.999962	Microglia	4	4
Arhgap20	55.1203	0.0879967	0.377315	0.233218	0.815592	0.999962	Microglia	4	4
Rdx	90.5607	0.0065603	0.217823	0.0301176	0.975973	0.999962	Microglia	4	4
Zc3h12c	52.3581	0.56585	0.279119	2.02727	0.042635	0.999962	Microglia	4	4
Ddx10	85.1465	0.248022	0.238695	1.03907	0.298771	0.999962	Microglia	4	4
Poglut3	8.2268	-0.529288	0.644599	-0.821111	0.411583	0.999962	Microglia	4	4
Atm	45.1415	-0.275853	0.371416	-0.742705	0.457661	0.999962	Microglia	4	4
Npat	51.9257	-0.0274348	0.305751	-0.089729	0.928503	0.999962	Microglia	4	4
Acat1	34.2101	-0.359872	0.458814	-0.784352	0.432834	0.999962	Microglia	4	4
Cul5	106.671	0.124859	0.318215	0.392372	0.694783	0.999962	Microglia	4	4
Gm16124	14.6097	-0.283116	0.470962	-0.601145	0.547744	0.999962	Microglia	4	4
Rab39	24.7262	-0.878412	0.383194	-2.29234	0.0218858	0.999962	Microglia	4	4
Elmod1	66.6284	-0.44319	0.498115	-0.889735	0.373608	0.999962	Microglia	4	4
Dmxl2	97.0329	0.0554738	0.293798	0.188816	0.850237	0.999962	Microglia	4	4
Skic8	20.8139	0.663774	0.56052	1.18421	0.236329	0.999962	Microglia	4	4
Ireb2	123.86	0.203115	0.241554	0.840865	0.400424	0.999962	Microglia	4	4
Ube2q2	143.888	0.480364	0.222997	2.15413	0.0312299	0.999962	Microglia	4	4
Fbxo22	34.5849	-0.200138	0.351246	-0.569794	0.568817	0.999962	Microglia	4	4
Nrg4	13.4483	1.03893	0.663239	1.56646	0.117242	0.999962	Microglia	4	4
Etfa	41.0792	-0.143616	0.419357	-0.342466	0.732	0.999962	Microglia	4	4
Scaper	253.197	-0.00722115	0.192135	-0.0375837	0.97002	0.999962	Microglia	4	4
Rcn2	46.6361	0.357514	0.410881	0.870116	0.384237	0.999962	Microglia	4	4
Pstpip1	8.46686	0.358403	0.525037	0.682624	0.494844	0.999962	Microglia	4	4
Peak1	130.618	0.434156	0.365347	1.18834	0.2347	0.999962	Microglia	4	4
Hmg20a	107.898	-0.209427	0.246054	-0.851142	0.39469	0.999962	Microglia	4	4
Lingo1	10.4874	0.41295	0.742697	0.556014	0.578201	0.999962	Microglia	4	4
Snupn	11.7421	0.610383	0.455464	1.34014	0.180201	0.999962	Microglia	4	4
Ptpn9	89.4308	0.523952	0.316539	1.65525	0.0978734	0.999962	Microglia	4	4
Sin3a	36.4085	0.00732841	0.317314	0.0230951	0.981574	0.999962	Microglia	4	4
Man2c1os	15.5385	0.276393	0.458894	0.602303	0.546972	0.999962	Microglia	4	4
Man2c1	15.3383	0.15395	0.446931	0.34446	0.730501	0.999962	Microglia	4	4
1700017B05Rik	28.1127	0.764451	0.379244	2.01572	0.043829	0.999962	Microglia	4	4
Ppcdc	31.7492	-0.00381425	0.343391	-0.0111076	0.991138	0.999962	Microglia	4	4
Scamp5	56.4321	0.244869	0.26945	0.908772	0.36347	0.999962	Microglia	4	4
Scamp2	86.9868	0.0611705	0.290932	0.210257	0.833467	0.999962	Microglia	4	4
Csk	13.4178	0.343779	0.796498	0.431613	0.666023	0.999962	Microglia	4	4
Edc3	24.8787	0.128068	0.393033	0.325847	0.74454	0.999962	Microglia	4	4
Clk3	17.7759	0.940026	0.448318	2.09678	0.0360126	0.999962	Microglia	4	4
Gm17231	19.4512	0.269163	0.406806	0.66165	0.508196	0.999962	Microglia	4	4
Arid3b	54.6857	-0.0512663	0.349867	-0.146531	0.883502	0.999962	Microglia	4	4
Ubl7	12.8999	0.395469	0.513113	0.770724	0.44087	0.999962	Microglia	4	4
Sema7a	8.45444	-0.524971	0.578746	-0.907084	0.364362	0.999962	Microglia	4	4
Pml	19.1149	-0.101138	0.431546	-0.234363	0.814703	0.999962	Microglia	4	4
Stoml1	9.18491	-0.262009	0.694848	-0.377074	0.706119	0.999962	Microglia	4	4
Cd276	10.7227	-0.864151	0.547093	-1.57953	0.114214	0.999962	Microglia	4	4
Nptn	204.296	0.328857	0.273351	1.20306	0.228953	0.999962	Microglia	4	4
Rec114	10.9572	0.0393739	0.480693	0.0819106	0.934718	0.999962	Microglia	4	4
Neo1	167.696	-0.0129304	0.303907	-0.0425472	0.966062	0.999962	Microglia	4	4
Gm47271	23.037	0.0131314	0.403496	0.0325441	0.974038	0.999962	Microglia	4	4
Adpgk	16.5527	0.167764	0.423981	0.395687	0.692336	0.999962	Microglia	4	4
Bbs4	15.7845	0.216808	0.442769	0.489664	0.624371	0.999962	Microglia	4	4
Arih1	326.887	0.445104	0.233341	1.90753	0.0564522	0.999962	Microglia	4	4
Hexa	82.4449	-0.0749966	0.286361	-0.261895	0.793402	0.999962	Microglia	4	4
Celf6	7.51192	0.18116	0.650647	0.27843	0.780682	0.999962	Microglia	4	4
Parp6	40.686	0.0863743	0.319395	0.270431	0.786829	0.999962	Microglia	4	4
Pkm	12.6595	1.63536	0.754274	2.16812	0.0301492	0.999962	Microglia	4	4
Myo9a	390.623	-0.103315	0.187487	-0.551049	0.5816	0.999962	Microglia	4	4
Gm20275	53.2551	-0.151301	0.243901	-0.620337	0.535036	0.999962	Microglia	4	4
Thsd4	27.1107	-0.0231951	0.485622	-0.0477637	0.961905	0.999962	Microglia	4	4
Lrrc49	44.2364	0.27494	0.287304	0.956963	0.338586	0.999962	Microglia	4	4
Uaca	8.16239	0.0485189	0.613623	0.0790696	0.936977	0.999962	Microglia	4	4
Tle3	23.269	-0.336891	0.482326	-0.698471	0.484882	0.999962	Microglia	4	4
Kif23	32.0506	-0.406099	0.52284	-0.776718	0.437325	0.999962	Microglia	4	4
Glce	23.3424	-0.642472	0.41796	-1.53716	0.124254	0.999962	Microglia	4	4
Anp32a	16.5779	-0.649754	0.884962	-0.734217	0.462817	0.999962	Microglia	4	4
Coro2b	36.6222	-0.149937	0.307252	-0.487994	0.625554	0.999962	Microglia	4	4
Fem1b	42.5495	0.0276343	0.341376	0.0809496	0.935482	0.999962	Microglia	4	4
Pias1	227.932	0.319203	0.213642	1.4941	0.135148	0.999962	Microglia	4	4
Map2k5	119.725	-0.12755	0.250622	-0.508932	0.6108	0.999962	Microglia	4	4
Gm16759	8.5791	-0.657431	0.704689	-0.932937	0.350853	0.999962	Microglia	4	4
Aagab	76.4349	0.0708277	0.255763	0.276928	0.781836	0.999962	Microglia	4	4
Smad3	46.5988	-0.255188	0.35384	-0.721196	0.470789	0.999962	Microglia	4	4
Zwilch	18.7853	-0.585436	0.441954	-1.32465	0.185287	0.999962	Microglia	4	4
Map2k1	28.5818	0.172048	0.370737	0.464069	0.642598	0.999962	Microglia	4	4
Tipin	13.6091	-0.0254173	0.52469	-0.0484426	0.961364	0.999962	Microglia	4	4
Dis3l	12.0634	-0.351935	0.544007	-0.646932	0.517676	0.999962	Microglia	4	4
Megf11	9.57209	-0.700582	0.633231	-1.10636	0.26857	0.999962	Microglia	4	4
Rab11a	36.714	0.924433	0.630676	1.46578	0.142708	0.999962	Microglia	4	4
Dennd4a	262.527	-0.0187547	0.254952	-0.0735618	0.941359	0.999962	Microglia	4	4
Ints14	23.9272	0.118217	0.383778	0.308035	0.758055	0.999962	Microglia	4	4
Hacd3	73.6256	-0.232833	0.242832	-0.958823	0.337648	0.999962	Microglia	4	4
Dpp8	147.235	0.0597235	0.18203	0.328098	0.742837	0.999962	Microglia	4	4
Gm47350	7.48912	-0.111226	0.619181	-0.179634	0.85744	0.999962	Microglia	4	4
Igdcc4	14.8378	-0.0715603	0.484834	-0.147597	0.882661	0.999962	Microglia	4	4
Igdcc3	8.06592	-1.01406	0.635527	-1.59562	0.110574	0.999962	Microglia	4	4
Parp16	6.86764	0.415302	0.590204	0.703658	0.481646	0.999962	Microglia	4	4
Clpx	50.2584	0.0876501	0.323877	0.270627	0.786678	0.999962	Microglia	4	4
Pdcd7	17.7456	0.0936529	0.485437	0.192925	0.847018	0.999962	Microglia	4	4
Mtfmt	10.1889	0.27432	0.564137	0.486265	0.626779	0.999962	Microglia	4	4
Spg21	15.992	0.838923	0.636854	1.31729	0.187741	0.999962	Microglia	4	4
Plekho2	24.8695	0.512133	0.388651	1.31772	0.187598	0.999962	Microglia	4	4
Pif1	7.95571	-0.762612	0.628839	-1.21273	0.225233	0.999962	Microglia	4	4
Oaz2	10.6546	-0.232174	0.649245	-0.357607	0.720638	0.999962	Microglia	4	4
Zfp609	198.279	-0.156913	0.203277	-0.771916	0.440164	0.999962	Microglia	4	4
Trip4	48.6984	-0.181016	0.258243	-0.700952	0.483333	0.999962	Microglia	4	4
Pclaf	7.48611	-0.49792	0.5707	-0.872473	0.382951	0.999962	Microglia	4	4
Csnk1g1	163.635	-0.144573	0.2348	-0.61573	0.538073	0.999962	Microglia	4	4
Snx1	53.101	0.000919419	0.268901	0.00341917	0.997272	0.999962	Microglia	4	4
Herc1	338.039	0.0849233	0.164638	0.515818	0.605982	0.999962	Microglia	4	4
Gm28379	15.4625	-0.131082	0.467078	-0.280643	0.778984	0.999962	Microglia	4	4
Usp3	157.575	0.237505	0.221494	1.07229	0.283591	0.999962	Microglia	4	4
Gm15563	8.75648	0.42741	0.573481	0.745292	0.456095	0.999962	Microglia	4	4
Aph1b	9.59345	0.0978096	0.505349	0.193548	0.84653	0.999962	Microglia	4	4
Aph1c	18.2566	1.01657	0.414865	2.45036	0.0142714	0.999962	Microglia	4	4
Rab8b	250.93	0.135223	0.170756	0.791909	0.428414	0.999962	Microglia	4	4
Gm40528	14.8217	-0.360996	0.443744	-0.813522	0.415919	0.999962	Microglia	4	4
Lactb	25.078	0.765492	0.347285	2.20422	0.0275092	0.999962	Microglia	4	4
Tpm1	27.7367	-0.0422638	0.400483	-0.105532	0.915954	0.999962	Microglia	4	4
Tln2	92.8016	0.0636327	0.399743	0.159184	0.873524	0.999962	Microglia	4	4
Vps13c	172.705	0.330104	0.259735	1.27093	0.203755	0.999962	Microglia	4	4
Rora	222.928	-0.66636	0.346959	-1.92057	0.0547858	0.999962	Microglia	4	4
Ice2	21.415	-0.216297	0.427298	-0.506198	0.612717	0.999962	Microglia	4	4
Anxa2	20.5667	0.498358	0.503888	0.989025	0.322651	0.999962	Microglia	4	4
Bnip2	79.4989	-0.308336	0.247014	-1.24825	0.211939	0.999962	Microglia	4	4
Gtf2a2	41.5715	0.401647	0.35013	1.14714	0.251325	0.999962	Microglia	4	4
Fam81a	6.29778	-0.589053	0.880039	-0.669349	0.503273	0.999962	Microglia	4	4
Myo1e	35.3449	-0.286635	0.370886	-0.772838	0.439618	0.999962	Microglia	4	4
Ccnb2	12.6914	-0.60944	0.625382	-0.974508	0.329804	0.999962	Microglia	4	4
Rnf111	145.467	0.240891	0.215923	1.11563	0.26458	0.999962	Microglia	4	4
Sltm	145.637	0.11893	0.209181	0.568552	0.56966	0.999962	Microglia	4	4
Mindy2	114.127	0.179214	0.249754	0.71756	0.473029	0.999962	Microglia	4	4
Adam10	177.317	-0.228585	0.324172	-0.705136	0.480725	0.999962	Microglia	4	4
Polr2m	15.7692	0.997847	0.779575	1.27999	0.200549	0.999962	Microglia	4	4
Tcf12	394.94	0.124488	0.171895	0.724209	0.468937	0.999962	Microglia	4	4
Zfp280d	216.407	0.0164567	0.184836	0.0890342	0.929055	0.999962	Microglia	4	4
Mns1	5.98617	0.981763	0.763144	1.28647	0.198279	0.999962	Microglia	4	4
Tex9	14.1705	-0.365096	0.428637	-0.85176	0.394347	0.999962	Microglia	4	4
Rfx7	202.884	-0.0565018	0.218294	-0.258833	0.795764	0.999962	Microglia	4	4
Nedd4	72.2243	-0.472471	0.449553	-1.05098	0.293268	0.999962	Microglia	4	4
Pygo1	11.6171	-0.351665	0.4628	-0.759865	0.447335	0.999962	Microglia	4	4
Ccpg1	23.4801	-0.508068	0.446175	-1.13872	0.25482	0.999962	Microglia	4	4
Pigb	15.7947	-0.778759	0.485501	-1.60403	0.108707	0.999962	Microglia	4	4
Rab27a	18.0419	-0.685629	0.610914	-1.1223	0.261735	0.999962	Microglia	4	4
Unc13c	29.9301	0.468089	0.520949	0.898531	0.368902	0.999962	Microglia	4	4
Atosa	30.1805	0.188819	0.356012	0.530372	0.595854	0.999962	Microglia	4	4
Arpp19	35.6953	0.900818	0.390802	2.30505	0.0211637	0.999962	Microglia	4	4
Myo5a	578.905	0.115493	0.234084	0.493384	0.621741	0.999962	Microglia	4	4
Gnb5	10.4343	-0.231291	0.466565	-0.495731	0.620084	0.999962	Microglia	4	4
Mapk6	68.7954	0.273907	0.327742	0.835741	0.4033	0.999962	Microglia	4	4
Leo1	16.0512	-0.0505228	0.502685	-0.100506	0.919943	0.999962	Microglia	4	4
Tmod3	72.2821	0.459418	0.314013	1.46306	0.143452	0.999962	Microglia	4	4
Tmod2	31.6828	0.113836	0.388511	0.293006	0.769517	0.999962	Microglia	4	4
Scg3	15.6648	-0.351489	0.433767	-0.810318	0.417757	0.999962	Microglia	4	4
Hmgcll1	36.8082	-0.314133	0.413962	-0.758845	0.447945	0.999962	Microglia	4	4
Hcrtr2	12.3004	-0.0878625	0.532405	-0.16503	0.868921	0.999962	Microglia	4	4
Mlip	34.8972	-0.183489	0.659089	-0.278398	0.780707	0.999962	Microglia	4	4
Lrrc1	14.448	0.486167	0.55565	0.874952	0.3816	0.999962	Microglia	4	4
Gclc	53.3698	0.13431	0.388351	0.345847	0.729457	0.999962	Microglia	4	4
Elovl5	48.4558	0.47968	0.363871	1.31827	0.187413	0.999962	Microglia	4	4
Cilk1	37.921	-0.260643	0.336361	-0.774892	0.438403	0.999962	Microglia	4	4
Cgas	9.0883	-0.677346	0.590208	-1.14764	0.251117	0.999962	Microglia	4	4
Mto1	21.9189	0.0652819	0.373144	0.174951	0.861118	0.999962	Microglia	4	4
Slc17a5	87.4338	-0.134221	0.359564	-0.373288	0.708934	0.999962	Microglia	4	4
Tmem30a	23.3178	0.342529	0.456908	0.749667	0.453455	0.999962	Microglia	4	4
Senp6	198.679	-0.0231913	0.176458	-0.131427	0.895438	0.999962	Microglia	4	4
Myo6	35.1448	-0.370088	0.433449	-0.853822	0.393203	0.999962	Microglia	4	4
Mei4	5.25517	-1.17999	0.926349	-1.27381	0.202732	0.999962	Microglia	4	4
Phip	251.208	-0.0283634	0.203031	-0.1397	0.888897	0.999962	Microglia	4	4
Hmgn3	17.1623	0.10012	0.518182	0.193214	0.846791	0.999962	Microglia	4	4
Lca5	17.764	-0.75564	0.433026	-1.74502	0.0809809	0.999962	Microglia	4	4
Sh3bgrl2	21.7418	0.157816	0.399602	0.394933	0.692893	0.999962	Microglia	4	4
Ttk	15.1291	-1.37972	0.484816	-2.84587	0.00442904	0.999962	Microglia	4	4
Bckdhb	37.7766	0.0435642	0.299821	0.145301	0.884474	0.999962	Microglia	4	4
Tent5a	47.3067	-0.0163303	0.32013	-0.0510116	0.959316	0.999962	Microglia	4	4
Ibtk	32.0357	0.0441097	0.346829	0.12718	0.898798	0.999962	Microglia	4	4
Ube2cbp	10.6484	0.0936938	0.602934	0.155396	0.876509	0.999962	Microglia	4	4
Dop1a	114.008	-0.230257	0.239197	-0.962627	0.335735	0.999962	Microglia	4	4
Pgm3	16.2893	0.123228	0.420333	0.293168	0.769393	0.999962	Microglia	4	4
Me1	14.969	0.480848	0.492594	0.976156	0.328987	0.999962	Microglia	4	4
Snap91	97.312	-0.104684	0.285906	-0.366149	0.714254	0.999962	Microglia	4	4
Cyb5r4	66.5356	0.334833	0.310596	1.07803	0.281019	0.999962	Microglia	4	4
Cep162	41.5766	0.364387	0.347549	1.04845	0.294433	0.999962	Microglia	4	4
Snx14	41.1016	0.146514	0.355946	0.411619	0.680619	0.999962	Microglia	4	4
Syncrip	153.771	-0.279025	0.219473	-1.27134	0.203607	0.999962	Microglia	4	4
Zfp949	16.5982	-0.828424	0.481925	-1.71899	0.0856161	0.999962	Microglia	4	4
Mthfsl	17.3562	-0.0175217	0.436008	-0.0401866	0.967944	0.999962	Microglia	4	4
9330159M07Rik	10.164	-0.802661	0.581989	-1.37917	0.167842	0.999962	Microglia	4	4
Mthfs	39.9142	-0.142178	0.337697	-0.421022	0.673739	0.999962	Microglia	4	4
Rasgrf1	8.04816	0.208552	0.882055	0.236439	0.813092	0.999962	Microglia	4	4
Ctsh	38.2452	0.484663	0.360814	1.34325	0.179192	0.999962	Microglia	4	4
Morf4l1	32.3111	-0.145685	0.629838	-0.231305	0.817078	0.999962	Microglia	4	4
Tbc1d2b	38.6559	0.275175	0.331428	0.830271	0.406386	0.999962	Microglia	4	4
Plscr1	8.11005	0.359847	0.732819	0.491045	0.623395	0.999962	Microglia	4	4
Plod2	10.2725	-0.121575	0.479714	-0.253433	0.799933	0.999962	Microglia	4	4
Dipk2a	10.5638	0.328262	0.529932	0.619442	0.535625	0.999962	Microglia	4	4
Slc9a9	1379.49	0.509675	0.385636	1.32165	0.186285	0.999962	Microglia	4	4
U2surp	127.093	0.274929	0.259107	1.06106	0.288661	0.999962	Microglia	4	4
Trpc1	22.1975	0.0718872	0.383735	0.187335	0.851398	0.999962	Microglia	4	4
Atr	56.3753	0.0738089	0.260787	0.283024	0.777159	0.999962	Microglia	4	4
Gm16794	14.3514	0.555703	0.442032	1.25716	0.208697	0.999962	Microglia	4	4
Xrn1	180.226	-0.0378465	0.189605	-0.199607	0.841788	0.999962	Microglia	4	4
Gk5	10.5895	0.469416	0.535329	0.876875	0.380555	0.999962	Microglia	4	4
Tfdp2	44.3747	-0.0671103	0.330614	-0.202987	0.839145	0.999962	Microglia	4	4
Atp1b3	101.331	0.466618	0.294624	1.58378	0.113245	0.999962	Microglia	4	4
Rasa2	98.2351	-0.104316	0.300677	-0.346937	0.728639	0.999962	Microglia	4	4
Zbtb38	62.7634	0.162293	0.280551	0.578479	0.562941	0.999962	Microglia	4	4
Pxylp1	7.96912	-0.078	0.581164	-0.134213	0.893234	0.999962	Microglia	4	4
Slc25a36	101.278	0.110871	0.214968	0.515758	0.606023	0.999962	Microglia	4	4
Clstn2	324.552	0.28662	0.389431	0.735996	0.461733	0.999962	Microglia	4	4
Nmnat3	33.951	-0.371793	0.352732	-1.05404	0.291866	0.999962	Microglia	4	4
Copb2	11.5024	1.00914	0.751223	1.34332	0.179167	0.999962	Microglia	4	4
Mrps22	8.9139	-0.589864	0.638629	-0.92364	0.355674	0.999962	Microglia	4	4
Faim	21.237	0.0549834	0.533032	0.103152	0.917842	0.999962	Microglia	4	4
Pik3cb	88.486	0.193283	0.345316	0.559726	0.575666	0.999962	Microglia	4	4
Cep70	75.9784	-0.0825507	0.244231	-0.338003	0.735361	0.999962	Microglia	4	4
Mras	16.7543	-0.760414	0.405604	-1.87477	0.0608244	0.999962	Microglia	4	4
Armc8	95.0899	-0.184877	0.200732	-0.921014	0.357043	0.999962	Microglia	4	4
Dzip1l	11.8763	-0.379996	0.513611	-0.739852	0.45939	0.999962	Microglia	4	4
Nck1	53.8636	0.139728	0.287887	0.485358	0.627422	0.999962	Microglia	4	4
Stag1	409.806	0.0762639	0.177719	0.429126	0.667832	0.999962	Microglia	4	4
Pccb	12.9766	-0.0425753	0.462837	-0.0919877	0.926708	0.999962	Microglia	4	4
Msl2	47.9179	-0.111596	0.284729	-0.391938	0.695104	0.999962	Microglia	4	4
Ppp2r3a	144.757	-0.0983153	0.203894	-0.482187	0.629673	0.999962	Microglia	4	4
Ephb1	152.224	-0.129963	0.389182	-0.333939	0.738426	0.999962	Microglia	4	4
Cep63	47.0706	-0.321108	0.296897	-1.08155	0.279454	0.999962	Microglia	4	4
Ryk	43.4435	-0.127534	0.289802	-0.440072	0.659885	0.999962	Microglia	4	4
Rab6b	32.7116	0.0197422	0.419391	0.0470734	0.962455	0.999962	Microglia	4	4
Srprb	14.1134	-0.173954	0.486717	-0.357404	0.72079	0.999962	Microglia	4	4
Trf	22.9699	0.309056	0.362858	0.851729	0.394365	0.999962	Microglia	4	4
Topbp1	90.8233	-0.207129	0.241833	-0.856496	0.391724	0.999962	Microglia	4	4
Cdv3	24.7535	0.843401	0.564153	1.49499	0.134918	0.999962	Microglia	4	4
Tmem108	215.004	0.364418	0.447585	0.814187	0.415538	0.999962	Microglia	4	4
Gm32743	7.71557	0.400461	0.701788	0.570629	0.568251	0.999962	Microglia	4	4
Nphp3	18.7537	-0.183786	0.413501	-0.444463	0.656708	0.999962	Microglia	4	4
Uba5	35.6176	0.0986104	0.310234	0.317859	0.750592	0.999962	Microglia	4	4
Acad11	7.97535	-0.191763	0.569618	-0.336652	0.736379	0.999962	Microglia	4	4
Dnajc13	290.33	0.255278	0.257891	0.989869	0.322238	0.999962	Microglia	4	4
Cpne4	72.5212	0.429494	0.468004	0.917714	0.358768	0.999962	Microglia	4	4
Mrpl3	39.2388	0.239164	0.304274	0.786016	0.431858	0.999962	Microglia	4	4
Aste1	12.9565	-0.372723	0.443172	-0.841034	0.400329	0.999962	Microglia	4	4
Atp2c1	131.549	-0.11766	0.235633	-0.499335	0.617543	0.999962	Microglia	4	4
Pik3r4	12.9217	-0.549231	0.511649	-1.07345	0.283068	0.999962	Microglia	4	4
Wdr82	36.4258	-0.29213	0.326585	-0.894499	0.371055	0.999962	Microglia	4	4
Twf2	9.23302	-0.0496145	0.746724	-0.0664429	0.947025	0.999962	Microglia	4	4
Alas1	32.4744	0.14454	0.320393	0.451134	0.651893	0.999962	Microglia	4	4
Poc1a	7.72724	-0.406525	0.576309	-0.705393	0.480565	0.999962	Microglia	4	4
Rad54l2	72.1594	0.41016	0.258832	1.58466	0.113044	0.999962	Microglia	4	4
Dcaf1	58.3504	-0.0989824	0.319631	-0.309677	0.756807	0.999962	Microglia	4	4
Manf	36.2486	0.0541911	0.585356	0.092578	0.926239	0.999962	Microglia	4	4
Dock3	266.077	-0.346299	0.245337	-1.41152	0.158091	0.999962	Microglia	4	4
Cacna2d2	11.4991	-0.367319	0.832917	-0.441003	0.659211	0.999962	Microglia	4	4
Rassf1	39.2137	0.431034	0.377474	1.14189	0.2535	0.999962	Microglia	4	4
Gnai2	22.4218	-0.312235	0.760065	-0.4108	0.681219	0.999962	Microglia	4	4
Rbm5	153.162	-0.246175	0.241378	-1.01987	0.307789	0.999962	Microglia	4	4
Rbm6	243.448	0.00163434	0.171771	0.00951465	0.992409	0.999962	Microglia	4	4
Camkv	7.70161	0.158842	0.855005	0.185779	0.852618	0.999962	Microglia	4	4
Traip	13.8054	0.739145	0.558492	1.32347	0.18568	0.999962	Microglia	4	4
Uba7	8.10882	-0.352904	0.585627	-0.602609	0.546769	0.999962	Microglia	4	4
Ip6k1	111.664	0.0819438	0.229613	0.356878	0.721183	0.999962	Microglia	4	4
Rnf123	23.7771	-0.0380915	0.364591	-0.104477	0.916791	0.999962	Microglia	4	4
Apeh	7.31368	-0.125065	0.623765	-0.200499	0.84109	0.999962	Microglia	4	4
Bsn	23.5439	-0.126881	0.404344	-0.313795	0.753677	0.999962	Microglia	4	4
Dag1	19.021	0.258828	0.460762	0.561739	0.574294	0.999962	Microglia	4	4
Rhoa	84.6398	-0.0374582	0.40523	-0.0924368	0.926351	0.999962	Microglia	4	4
Usp4	52.7867	0.0610647	0.298485	0.204583	0.837898	0.999962	Microglia	4	4
Ccdc71	9.83503	-0.110614	0.862626	-0.128229	0.897968	0.999962	Microglia	4	4
Usp19	32.2615	-0.0202067	0.354617	-0.0569816	0.95456	0.999962	Microglia	4	4
Qrich1	98.9735	0.207887	0.236328	0.879655	0.379046	0.999962	Microglia	4	4
Dalrd3	6.59988	2.15151	0.845497	2.54467	0.010938	0.999962	Microglia	4	4
Wdr6	9.28306	-0.735103	0.62411	-1.17784	0.238859	0.999962	Microglia	4	4
Arih2	61.0401	0.625867	0.28498	2.19618	0.0280793	0.999962	Microglia	4	4
Slc25a20	7.74503	0.480567	0.615089	0.781297	0.434628	0.999962	Microglia	4	4
Prkar2a	34.2657	0.129617	0.389384	0.332876	0.739228	0.999962	Microglia	4	4
Ip6k2	44.388	0.189142	0.336091	0.562771	0.573591	0.999962	Microglia	4	4
Nckipsd	13.1	-0.336432	0.461222	-0.729436	0.465735	0.999962	Microglia	4	4
Celsr3	8.7117	0.23707	0.579239	0.409278	0.682335	0.999962	Microglia	4	4
Uqcrc1	9.38372	0.862023	0.726295	1.18688	0.235276	0.999962	Microglia	4	4
Pfkfb4	33.3745	0.389517	0.346072	1.12554	0.260362	0.999962	Microglia	4	4
Atrip	32.983	0.318504	0.315601	1.0092	0.31288	0.999962	Microglia	4	4
Ccdc51	9.93298	-0.215338	0.623689	-0.345265	0.729895	0.999962	Microglia	4	4
Cdc25a	15.1459	0.205961	0.413667	0.497891	0.618561	0.999962	Microglia	4	4
Map4	151.229	-0.0837629	0.246891	-0.33927	0.734406	0.999962	Microglia	4	4
Dhx30	96.0101	-0.0705282	0.25203	-0.279841	0.7796	0.999962	Microglia	4	4
Smarcc1	99.3551	-0.0639942	0.269705	-0.237275	0.812444	0.999962	Microglia	4	4
Elp6	9.25344	-0.299523	0.57922	-0.517114	0.605077	0.999962	Microglia	4	4
Scap	15.6002	0.244637	0.565791	0.43238	0.665465	0.999962	Microglia	4	4
Ptpn23	19.0863	0.726289	0.41825	1.73649	0.0824767	0.999962	Microglia	4	4
Klhl18	27.2915	0.223592	0.406936	0.549453	0.582695	0.999962	Microglia	4	4
Setd2	166.035	0.155236	0.207489	0.748166	0.45436	0.999962	Microglia	4	4
Ccdc12	30.8509	-0.0397275	0.316431	-0.125549	0.900089	0.999962	Microglia	4	4
Lrrfip2	119.274	0.260779	0.262993	0.991584	0.3214	0.999962	Microglia	4	4
Mlh1	18.352	-0.118282	0.402648	-0.29376	0.768942	0.999962	Microglia	4	4
Trank1	41.7454	-0.162133	0.392928	-0.412626	0.67988	0.999962	Microglia	4	4
Stac	8.39186	1.67596	0.698075	2.40082	0.0163582	0.999962	Microglia	4	4
Arpp21	441.362	-0.236185	0.468246	-0.504404	0.613978	0.999962	Microglia	4	4
2900079G21Rik	20.9105	-0.858558	0.645238	-1.33061	0.183318	0.999962	Microglia	4	4
Pdcd6ip	71.3201	0.230285	0.290512	0.792685	0.427961	0.999962	Microglia	4	4
Clasp2	275.742	0.0325832	0.209417	0.15559	0.876356	0.999962	Microglia	4	4
Ubp1	84.2818	0.101294	0.256174	0.395412	0.692539	0.999962	Microglia	4	4
Fbxl2	26.5288	-0.0183811	0.325664	-0.0564418	0.95499	0.999962	Microglia	4	4
Glb1	20.7917	0.0178689	0.415983	0.0429559	0.965737	0.999962	Microglia	4	4
Cnot10	63.0166	0.264064	0.243176	1.08589	0.277526	0.999962	Microglia	4	4
Dync1li1	75.7324	0.147427	0.330353	0.446273	0.6554	0.999962	Microglia	4	4
Cmtm6	11.5707	1.43501	0.629241	2.28055	0.0225753	0.999962	Microglia	4	4
Cmtm7	25.3626	-0.593594	0.3496	-1.69792	0.0895221	0.999962	Microglia	4	4
Gpd1l	12.8608	0.196725	0.645356	0.304832	0.760494	0.999962	Microglia	4	4
Osbpl10	19.9146	0.331169	0.41575	0.79656	0.425707	0.999962	Microglia	4	4
Stt3b	94.0285	0.347503	0.245824	1.41362	0.157473	0.999962	Microglia	4	4
Tgfbr2	105.534	0.230838	0.271455	0.850373	0.395117	0.999962	Microglia	4	4
Rbms3	241.762	-0.0526	0.435868	-0.120679	0.903945	0.999962	Microglia	4	4
Zcwpw2	8.30151	-0.0962163	0.581994	-0.165322	0.868691	0.999962	Microglia	4	4
Azi2	64.2638	0.0221132	0.268806	0.0822644	0.934436	0.999962	Microglia	4	4
Cmc1	31.2537	-0.460257	0.397848	-1.15687	0.247327	0.999962	Microglia	4	4
Golga4	143.828	0.207807	0.204331	1.01701	0.309148	0.999962	Microglia	4	4
Itga9	218.254	0.0869397	0.504549	0.172312	0.863193	0.999962	Microglia	4	4
Ctdspl	55.897	-0.0552306	0.299608	-0.184343	0.853745	0.999962	Microglia	4	4
Oxsr1	19.0268	0.31117	0.486109	0.640124	0.522092	0.999962	Microglia	4	4
Acvr2b	22.7259	-0.0106236	0.367785	-0.0288854	0.976956	0.999962	Microglia	4	4
Exog	13.4815	0.409308	0.569785	0.718356	0.472538	0.999962	Microglia	4	4
Wdr48	47.9056	0.0479571	0.279748	0.17143	0.863886	0.999962	Microglia	4	4
Cx3cr1	66.9703	-0.924946	0.370779	-2.4946	0.0126099	0.999962	Microglia	4	4
Myrip	7.09289	-0.186039	0.746692	-0.24915	0.803245	0.999962	Microglia	4	4
Ctnnb1	45.769	-0.546118	0.412862	-1.32276	0.185915	0.999962	Microglia	4	4
Ulk4	23.7873	-0.190782	0.336868	-0.566341	0.571162	0.999962	Microglia	4	4
Trak1	120.388	0.0954272	0.234681	0.406624	0.684284	0.999962	Microglia	4	4
Nktr	351.174	0.237232	0.243652	0.973651	0.33023	0.999962	Microglia	4	4
Higd1a	5.52517	0.835626	2.1134	0.395394	0.692552	0.999962	Microglia	4	4
Snrk	45.0116	-0.000248588	0.267319	-0.00092993	0.999258	0.999962	Microglia	4	4
Ano10	38.3346	-0.0323316	0.298625	-0.108268	0.913783	0.999962	Microglia	4	4
Abhd5	12.202	1.09577	0.610045	1.79621	0.0724617	0.999962	Microglia	4	4
9530059O14Rik	46.47	-0.120895	0.534837	-0.226041	0.821169	0.999962	Microglia	4	4
Tcaim	23.8478	-0.596138	0.3977	-1.49897	0.133882	0.999962	Microglia	4	4
Zfp445	117.006	-0.161035	0.199342	-0.807831	0.419188	0.999962	Microglia	4	4
Zfp105	7.0079	0.116133	0.648023	0.179212	0.857772	0.999962	Microglia	4	4
1110059G10Rik	8.62563	0.881389	0.705109	1.25	0.211298	0.999962	Microglia	4	4
Kif15	56.4376	-0.444189	0.32737	-1.35684	0.174832	0.999962	Microglia	4	4
Gm9856	14.6928	-0.023623	0.428951	-0.0550715	0.956082	0.999962	Microglia	4	4
Zdhhc3	27.6131	0.0302349	0.393993	0.0767398	0.938831	0.999962	Microglia	4	4
Exosc7	23.843	-0.241296	0.362537	-0.665576	0.505682	0.999962	Microglia	4	4
Limd1	19.7755	0.25715	0.450589	0.570698	0.568205	0.999962	Microglia	4	4
Sacm1l	129.468	0.186231	0.241456	0.771282	0.44054	0.999962	Microglia	4	4
Lztfl1	52.2504	-0.166633	0.273772	-0.608658	0.542751	0.999962	Microglia	4	4
Fyco1	53.5643	0.0427912	0.245984	0.173959	0.861897	0.999962	Microglia	4	4
Ccr1	8.67168	-0.281533	0.730102	-0.385607	0.699787	0.999962	Microglia	4	4
Ccr5	21.1872	-0.255537	0.535569	-0.477131	0.633269	0.999962	Microglia	4	4
Gm39469	20.6099	-0.259631	0.448262	-0.579194	0.562458	0.999962	Microglia	4	4
2010315B03Rik	17.2048	-0.167952	0.423495	-0.396584	0.691674	0.999962	Microglia	4	4
Ppp2r3d	11.2475	-0.459324	0.599156	-0.766618	0.443309	0.999962	Microglia	4	4
Ppp1r14c	44.3609	-0.216707	0.459007	-0.472122	0.63684	0.999962	Microglia	4	4
Plekhg1	12.1704	0.738991	0.514548	1.43619	0.150947	0.999962	Microglia	4	4
Mthfd1l	45.5426	-0.113198	0.305432	-0.370615	0.710925	0.999962	Microglia	4	4
Akap12	15.1941	-0.145124	0.69077	-0.21009	0.833598	0.999962	Microglia	4	4
Zbtb2	15.6695	0.0383106	0.601056	0.0637389	0.949178	0.999962	Microglia	4	4
Rmnd1	32.2261	-0.239287	0.315207	-0.759142	0.447768	0.999962	Microglia	4	4
Gm16153	9.58847	-0.827549	0.52149	-1.58689	0.112537	0.999962	Microglia	4	4
Armt1	8.82705	-0.325881	0.555045	-0.587125	0.557119	0.999962	Microglia	4	4
Esr1	26.2309	0.196212	0.425097	0.46157	0.64439	0.999962	Microglia	4	4
Syne1	60.7815	-0.557273	0.329873	-1.68935	0.0911515	0.999962	Microglia	4	4
Fbxo5	14.4501	-0.726084	0.513785	-1.41321	0.157595	0.999962	Microglia	4	4
Mtrf1l	18.4584	-0.281784	0.417425	-0.675054	0.499642	0.999962	Microglia	4	4
Rgs17	37.8104	0.214472	0.381431	0.562283	0.573923	0.999962	Microglia	4	4
Oprm1	23.3304	-0.544927	0.616815	-0.883454	0.376991	0.999962	Microglia	4	4
Ipcef1	13.2401	-0.708306	0.564303	-1.25519	0.209411	0.999962	Microglia	4	4
Cnksr3	16.6699	-0.182494	0.462205	-0.394834	0.692965	0.999962	Microglia	4	4
Ulbp1	26.759	-0.419425	0.394068	-1.06435	0.287172	0.999962	Microglia	4	4
Lrp11	17.9135	-0.055626	0.413417	-0.134552	0.892966	0.999962	Microglia	4	4
Pcmt1	68.8241	-0.272269	0.317324	-0.858017	0.390883	0.999962	Microglia	4	4
Nup43	5.13036	0.670534	0.855689	0.783619	0.433264	0.999962	Microglia	4	4
Lats1	55.8408	0.317109	0.249292	1.27204	0.203359	0.999962	Microglia	4	4
Katna1	17.4021	-0.579535	0.518939	-1.11677	0.264093	0.999962	Microglia	4	4
Ginm1	13.4572	-0.0846872	0.465723	-0.18184	0.855708	0.999962	Microglia	4	4
Ppil4	54.1221	0.0427934	0.350609	0.122054	0.902856	0.999962	Microglia	4	4
Tab2	200.239	0.130352	0.236484	0.551207	0.581492	0.999962	Microglia	4	4
Ust	53.8715	-0.461288	0.305742	-1.50875	0.131363	0.999962	Microglia	4	4
Sash1	163.903	0.395677	0.254018	1.55767	0.119311	0.999962	Microglia	4	4
Samd5	26.3699	0.438526	0.421709	1.03988	0.298396	0.999962	Microglia	4	4
Stxbp5	179.015	0.199271	0.221267	0.900589	0.367807	0.999962	Microglia	4	4
Gm28905	18.6987	-0.880842	0.779498	-1.13001	0.258471	0.999962	Microglia	4	4
Adgb	14.5051	0.248786	0.523125	0.475575	0.634377	0.999962	Microglia	4	4
Rab32	13.0148	-0.144417	0.523902	-0.275655	0.782813	0.999962	Microglia	4	4
Grm1	44.0922	0.492216	0.552318	0.891182	0.372832	0.999962	Microglia	4	4
Shprh	124.51	0.109492	0.206117	0.531215	0.59527	0.999962	Microglia	4	4
Fbxo30	29.3199	-0.123863	0.341831	-0.362351	0.71709	0.999962	Microglia	4	4
Epm2a	61.8794	-0.199116	0.365689	-0.544495	0.586101	0.999962	Microglia	4	4
Utrn	125.742	-0.18554	0.212994	-0.871103	0.383698	0.999962	Microglia	4	4
Plagl1	9.25264	0.593146	0.529984	1.11918	0.263064	0.999962	Microglia	4	4
Ltv1	12.7222	0.507557	0.489982	1.03587	0.300263	0.999962	Microglia	4	4
Phactr2	96.3636	-0.126914	0.297308	-0.426878	0.669468	0.999962	Microglia	4	4
Fuca2	15.3343	0.317664	0.536904	0.59166	0.554078	0.999962	Microglia	4	4
Pex3	35.4414	0.762807	0.414154	1.84184	0.0654983	0.999962	Microglia	4	4
Aig1	128.03	-0.189061	0.214002	-0.883454	0.376991	0.999962	Microglia	4	4
Hivep2	272.574	0.151673	0.236576	0.641117	0.521447	0.999962	Microglia	4	4
Adgrg6	15.1079	-0.71604	0.840469	-0.851953	0.39424	0.999962	Microglia	4	4
Vta1	96.2595	0.0768907	0.252842	0.304106	0.761047	0.999962	Microglia	4	4
Cited2	6.40679	0.830851	1.26282	0.657931	0.510582	0.999962	Microglia	4	4
Heca	91.2841	0.128102	0.334739	0.382693	0.701948	0.999962	Microglia	4	4
Reps1	137.699	0.224472	0.297049	0.755675	0.449844	0.999962	Microglia	4	4
Nhsl1	17.8277	0.590867	0.470549	1.2557	0.209226	0.999962	Microglia	4	4
Arfgef3	57.8345	-0.0603974	0.280853	-0.215049	0.829729	0.999962	Microglia	4	4
Tnfaip3	12.7382	-0.072174	0.617479	-0.116885	0.906951	0.999962	Microglia	4	4
Ifngr1	63.1198	-0.28119	0.368924	-0.762189	0.445947	0.999962	Microglia	4	4
Pex7	53.5623	-0.0656482	0.313032	-0.209717	0.833888	0.999962	Microglia	4	4
Map3k5	140.995	-0.139028	0.211381	-0.657712	0.510723	0.999962	Microglia	4	4
Map7	17.4621	0.604787	0.459804	1.31531	0.188404	0.999962	Microglia	4	4
Bclaf1	208.329	0.112997	0.24131	0.468263	0.639596	0.999962	Microglia	4	4
Pde7b	180.16	-0.23782	0.500756	-0.474921	0.634843	0.999962	Microglia	4	4
Ahi1	123.759	-0.275541	0.362352	-0.760423	0.447002	0.999962	Microglia	4	4
Hbs1l	85.4072	0.394814	0.210977	1.87136	0.0612955	0.999962	Microglia	4	4
Sgk1	36.1545	-0.239383	0.326116	-0.734041	0.462924	0.999962	Microglia	4	4
Raet1e	14.6449	-0.617901	0.532962	-1.15937	0.246305	0.999962	Microglia	4	4
Gm26740	131.498	-0.195737	0.306559	-0.638496	0.523151	0.999962	Microglia	4	4
Tbpl1	10.5798	0.00952816	0.642463	0.0148307	0.988167	0.999962	Microglia	4	4
Eya4	61.514	0.155537	0.331119	0.46973	0.638548	0.999962	Microglia	4	4
Slc18b1	13.2179	0.227401	0.471664	0.482124	0.629718	0.999962	Microglia	4	4
Stx7	168.658	0.329517	0.31542	1.04469	0.296165	0.999962	Microglia	4	4
Enpp1	17.1313	-0.611104	0.487123	-1.25452	0.209654	0.999962	Microglia	4	4
Med23	61.7787	-0.0062007	0.279828	-0.0221589	0.982321	0.999962	Microglia	4	4
Akap7	71.291	-0.473663	0.410912	-1.15271	0.249028	0.999962	Microglia	4	4
Epb41l2	400.434	-0.147984	0.274144	-0.539804	0.589332	0.999962	Microglia	4	4
Tmem200a	41.5276	0.337132	0.364435	0.925081	0.354924	0.999962	Microglia	4	4
L3mbtl3	49.222	0.458857	0.266703	1.72047	0.0853462	0.999962	Microglia	4	4
Arhgap18	157.201	0.22189	0.276824	0.801556	0.42281	0.999962	Microglia	4	4
Lama2	12.26	-0.969555	0.729156	-1.3297	0.183619	0.999962	Microglia	4	4
Ptprk	736.518	0.0843839	0.332258	0.253971	0.799518	0.999962	Microglia	4	4
Soga3	76.8375	0.141933	0.275125	0.515887	0.605933	0.999962	Microglia	4	4
9330159F19Rik	40.7683	0.191619	0.423152	0.452836	0.650667	0.999962	Microglia	4	4
Gm46218	14.6106	0.0502292	0.52003	0.096589	0.923053	0.999962	Microglia	4	4
Echdc1	22.0238	-0.33142	0.517776	-0.640083	0.522119	0.999962	Microglia	4	4
Rnf146	69.5694	0.539538	0.290857	1.855	0.0635966	0.999962	Microglia	4	4
Rspo3	10.6847	0.988593	0.803795	1.22991	0.218732	0.999962	Microglia	4	4
Trmt11	35.1822	0.121251	0.325953	0.37199	0.7099	0.999962	Microglia	4	4
Hint3	10.7639	-0.355962	0.56866	-0.625966	0.531337	0.999962	Microglia	4	4
Ncoa7	111.219	-0.041888	0.211649	-0.197912	0.843114	0.999962	Microglia	4	4
Hddc2	12.9361	0.341793	0.577974	0.591364	0.554276	0.999962	Microglia	4	4
Rnf217	39.8341	0.250065	0.328246	0.761823	0.446166	0.999962	Microglia	4	4
Nkain2	1082.35	-0.411545	0.256719	-1.60309	0.108914	0.999962	Microglia	4	4
Clvs2	14.8603	-0.159804	0.431967	-0.369945	0.711423	0.999962	Microglia	4	4
Zup1	150.408	-0.193825	0.262483	-0.738426	0.460256	0.999962	Microglia	4	4
Dse	136.036	-0.0631589	0.423271	-0.149216	0.881383	0.999962	Microglia	4	4
Nt5dc1	69.7608	-0.391314	0.295918	-1.32237	0.186044	0.999962	Microglia	4	4
Hs3st5	62.6649	-0.301986	0.604599	-0.499482	0.61744	0.999962	Microglia	4	4
Hdac2	11.2991	0.196042	0.599845	0.326822	0.743803	0.999962	Microglia	4	4
Tube1	9.51481	-0.49737	0.565402	-0.879675	0.379035	0.999962	Microglia	4	4
Fyn	205.162	0.180246	0.212677	0.847508	0.396712	0.999962	Microglia	4	4
E130307A14Rik	132.498	-0.43288	0.280745	-1.5419	0.123098	0.999962	Microglia	4	4
Rev3l	281.079	-0.0273801	0.224667	-0.12187	0.903002	0.999962	Microglia	4	4
Slc16a10	68.321	0.0793808	0.400429	0.19824	0.842858	0.999962	Microglia	4	4
Amd1	24.0031	-0.221661	0.376986	-0.58798	0.556545	0.999962	Microglia	4	4
Cdk19	114.53	-0.515158	0.261252	-1.97188	0.0486228	0.999962	Microglia	4	4
Cdc40	82.1211	0.124072	0.244174	0.508131	0.611361	0.999962	Microglia	4	4
Wasf1	42.0124	-0.0251998	0.320571	-0.0786092	0.937343	0.999962	Microglia	4	4
Fig4	43.9077	-0.262643	0.299938	-0.875659	0.381215	0.999962	Microglia	4	4
Zbtb24	17.3736	-0.191181	0.43368	-0.440835	0.659332	0.999962	Microglia	4	4
Cd164	12.6545	-0.131976	0.737279	-0.179004	0.857935	0.999962	Microglia	4	4
Cep57l1	24.4946	0.385624	0.407244	0.946911	0.343684	0.999962	Microglia	4	4
Sesn1	140.354	0.192389	0.278555	0.690669	0.489774	0.999962	Microglia	4	4
Foxo3	102.053	0.173806	0.27921	0.622492	0.533618	0.999962	Microglia	4	4
Afg1l	24.347	0.828777	0.462258	1.79289	0.072991	0.999962	Microglia	4	4
Snx3	62.3352	0.295647	0.350315	0.843945	0.3987	0.999962	Microglia	4	4
Ostm1	31.3548	0.00546226	0.404913	0.01349	0.989237	0.999962	Microglia	4	4
Sec63	148.7	0.18475	0.237171	0.778974	0.435995	0.999962	Microglia	4	4
Scml4	16.9537	-0.658452	0.652212	-1.00957	0.312702	0.999962	Microglia	4	4
Sobp	201.808	0.12528	0.293221	0.427255	0.669194	0.999962	Microglia	4	4
Pdss2	121.908	-0.119041	0.216582	-0.549632	0.582572	0.999962	Microglia	4	4
Bend3	11.8412	-0.389469	0.577636	-0.674247	0.500154	0.999962	Microglia	4	4
Mtres1	9.22726	-0.663941	0.879447	-0.754953	0.450277	0.999962	Microglia	4	4
Qrsl1	15.2515	-0.199148	0.416383	-0.47828	0.632451	0.999962	Microglia	4	4
Rtn4ip1	11.1297	0.00650681	0.475472	0.0136849	0.989081	0.999962	Microglia	4	4
Atg5	44.5303	0.164157	0.284198	0.577614	0.563525	0.999962	Microglia	4	4
Gm35154	8.08774	-0.273959	0.659058	-0.415684	0.677642	0.999962	Microglia	4	4
Prep	27.0122	0.54163	0.347356	1.55929	0.118927	0.999962	Microglia	4	4
Lin28b	56.2381	-0.479804	0.381805	-1.25667	0.208873	0.999962	Microglia	4	4
Hace1	61.67	-0.0858836	0.263643	-0.325757	0.744608	0.999962	Microglia	4	4
Grik2	563.827	-0.0789085	0.335051	-0.235512	0.813812	0.999962	Microglia	4	4
Ascc3	257.445	-0.0128153	0.207375	-0.0617979	0.950724	0.999962	Microglia	4	4
Lilrb4b	19.3842	-2.10661	0.874606	-2.40864	0.0160121	0.999962	Microglia	4	4
Gm40645	22.1293	-0.447215	0.495987	-0.901666	0.367234	0.999962	Microglia	4	4
Lilrb4a	32.4058	-1.06511	0.45617	-2.33489	0.0195492	0.999962	Microglia	4	4
Gm46224	25.2536	-0.451531	0.449662	-1.00416	0.315303	0.999962	Microglia	4	4
Dcbld1	15.6211	-0.0594167	0.432298	-0.137444	0.89068	0.999962	Microglia	4	4
Gopc	34.9541	0.260682	0.356911	0.730384	0.465156	0.999962	Microglia	4	4
Nus1	19.892	1.24134	0.543768	2.28285	0.0224393	0.999962	Microglia	4	4
Slc35f1	280.121	0.148542	0.343825	0.432027	0.665722	0.999962	Microglia	4	4
Cep85l	131.039	0.341371	0.266011	1.2833	0.199388	0.999962	Microglia	4	4
Mcm9	68.3403	0.287055	0.313938	0.914367	0.360524	0.999962	Microglia	4	4
Asf1a	16.3059	-0.523397	0.472911	-1.10676	0.268399	0.999962	Microglia	4	4
Fam184a	26.5048	0.0758421	0.37008	0.204935	0.837623	0.999962	Microglia	4	4
Man1a	262.725	0.0736228	0.336401	0.218855	0.826763	0.999962	Microglia	4	4
Tbc1d32	39.3651	-0.113334	0.266925	-0.42459	0.671135	0.999962	Microglia	4	4
Hsf2	36.1791	0.603522	0.364629	1.65517	0.0978903	0.999962	Microglia	4	4
Serinc1	15.3485	-0.820945	0.941184	-0.872247	0.383074	0.999962	Microglia	4	4
Pkib	14.4244	0.177506	0.448849	0.39547	0.692496	0.999962	Microglia	4	4
Smpdl3a	7.96798	-0.0900201	0.689106	-0.130633	0.896065	0.999962	Microglia	4	4
Gcc2	95.0119	0.0919406	0.2073	0.443514	0.657394	0.999962	Microglia	4	4
Lims1	229.563	-0.0195675	0.269338	-0.0726505	0.942084	0.999962	Microglia	4	4
Ranbp2	174.745	0.43777	0.231828	1.88834	0.0589798	0.999962	Microglia	4	4
Ccdc138	21.3925	-0.141447	0.427925	-0.330542	0.740991	0.999962	Microglia	4	4
Sh3rf3	139.553	0.0103765	0.293947	0.0353004	0.97184	0.999962	Microglia	4	4
Septin10	48.3035	-0.305794	0.316521	-0.966108	0.33399	0.999962	Microglia	4	4
P4ha1	61.0662	0.488074	0.315858	1.54523	0.12229	0.999962	Microglia	4	4
Mcu	74.1889	-0.447576	0.282873	-1.58225	0.113592	0.999962	Microglia	4	4
Micu1	72.2892	-0.200937	0.252251	-0.796577	0.425697	0.999962	Microglia	4	4
Dnajb12	33.5546	0.129969	0.317786	0.408982	0.682553	0.999962	Microglia	4	4
Ddit4	6.57398	1.90446	1.24266	1.53256	0.125383	0.999962	Microglia	4	4
Anapc16	36.9496	-0.377983	0.375507	-1.00659	0.31413	0.999962	Microglia	4	4
Ascc1	28.0373	-0.438297	0.3602	-1.21682	0.223674	0.999962	Microglia	4	4
Spock2	10.434	-0.102124	0.603464	-0.169229	0.865616	0.999962	Microglia	4	4
Psap	44.9621	-0.568475	1.53544	-0.370235	0.711207	0.999962	Microglia	4	4
Cdh23	16.5609	-0.826917	0.527835	-1.56662	0.117204	0.999962	Microglia	4	4
Vsir	31.6601	-0.146352	0.341433	-0.428641	0.668185	0.999962	Microglia	4	4
Slc29a3	21.5602	-0.193556	0.37447	-0.516881	0.605239	0.999962	Microglia	4	4
Sgpl1	121.568	0.667293	0.237324	2.81174	0.00492743	0.999962	Microglia	4	4
Pald1	24.3279	-0.344027	0.409255	-0.840618	0.400562	0.999962	Microglia	4	4
Eif4ebp2	55.0526	-0.0906392	0.265207	-0.341767	0.732526	0.999962	Microglia	4	4
Lrrc20	9.46734	0.512384	0.524667	0.97659	0.328772	0.999962	Microglia	4	4
Hk1	9.61989	0.0804288	0.742674	0.108296	0.913761	0.999962	Microglia	4	4
Supv3l1	32.4664	0.297766	0.341177	0.872759	0.382795	0.999962	Microglia	4	4
Vps26a	69.1066	0.422876	0.291304	1.45167	0.146594	0.999962	Microglia	4	4
Srgn	10.6044	1.48383	0.641187	2.31419	0.0206571	0.999962	Microglia	4	4
Kifbp	19.9583	-1.76189	0.482811	-3.64923	0.000263028	0.500099	Microglia	4	4
Ddx21	28.5713	-0.167566	0.49596	-0.337862	0.735467	0.999962	Microglia	4	4
Ddx50	114.46	0.00601932	0.283743	0.021214	0.983075	0.999962	Microglia	4	4
Ccar1	134.819	0.0581598	0.225626	0.257771	0.796583	0.999962	Microglia	4	4
Tet1	14.052	-0.415787	0.476026	-0.873453	0.382416	0.999962	Microglia	4	4
Slc25a16	21.2684	0.491449	0.463093	1.06123	0.288585	0.999962	Microglia	4	4
Dna2	19.1576	0.0203307	0.496207	0.0409722	0.967318	0.999962	Microglia	4	4
Rufy2	69.7057	-0.445571	0.240192	-1.85506	0.0635878	0.999962	Microglia	4	4
Hnrnph3	86.5254	0.175843	0.279529	0.62907	0.529303	0.999962	Microglia	4	4
Herc4	162.579	0.138135	0.228593	0.604282	0.545656	0.999962	Microglia	4	4
Sirt1	25.9618	-0.0376654	0.4192	-0.0898505	0.928406	0.999962	Microglia	4	4
Ctnna3	44.6092	0.259506	0.425082	0.610485	0.541541	0.999962	Microglia	4	4
Lrrtm3	80.6129	0.215409	0.446864	0.482046	0.629773	0.999962	Microglia	4	4
Reep3	66.4228	-0.0453971	0.257524	-0.176283	0.860071	0.999962	Microglia	4	4
Jmjd1c	635.99	0.257873	0.186147	1.38531	0.165956	0.999962	Microglia	4	4
Nrbf2	14.6217	0.0423128	0.447095	0.0946393	0.924601	0.999962	Microglia	4	4
Rtkn2	24.2176	-1.05618	0.441682	-2.39127	0.0167902	0.999962	Microglia	4	4
Arid5b	239.639	0.338704	0.30833	1.09851	0.271982	0.999962	Microglia	4	4
Rhobtb1	71.2832	-0.383642	0.320439	-1.19724	0.231213	0.999962	Microglia	4	4
Cdk1	33.0661	0.356849	0.421978	0.845659	0.397743	0.999962	Microglia	4	4
Ank3	498.621	-0.0141573	0.301682	-0.0469278	0.962571	0.999962	Microglia	4	4
Ccdc6	33.0751	0.62188	0.329665	1.8864	0.0592415	0.999962	Microglia	4	4
Fam13c	36.8673	-0.116118	0.357093	-0.325176	0.745048	0.999962	Microglia	4	4
Phyhipl	36.3534	0.552289	0.370414	1.49101	0.13596	0.999962	Microglia	4	4
Bicc1	13.3784	-1.75934	0.665041	-2.64547	0.00815783	0.999962	Microglia	4	4
Ube2d1	18.4901	0.0349897	0.491908	0.0711306	0.943294	0.999962	Microglia	4	4
Ipmk	24.4746	0.524506	0.385151	1.36182	0.173254	0.999962	Microglia	4	4
Zwint	47.1671	0.239462	0.445483	0.537534	0.590899	0.999962	Microglia	4	4
Pcdh15	227.491	-0.433129	0.49586	-0.87349	0.382396	0.999962	Microglia	4	4
Gm15398	10.6681	-0.421909	0.723806	-0.582903	0.559958	0.999962	Microglia	4	4
Rab36	7.3678	-0.155898	0.569332	-0.273827	0.784218	0.999962	Microglia	4	4
Bcr	27.1994	-0.262579	0.387381	-0.677832	0.497879	0.999962	Microglia	4	4
Specc1l	94.3248	0.0873983	0.217424	0.401971	0.687705	0.999962	Microglia	4	4
Gucd1	14.1483	-1.16157	0.541981	-2.1432	0.0320971	0.999962	Microglia	4	4
Ggt5	6.04423	-0.103004	0.747168	-0.137859	0.890352	0.999962	Microglia	4	4
Cabin1	112.394	-0.0969091	0.223593	-0.433417	0.664712	0.999962	Microglia	4	4
Smarcb1	30.5457	0.424658	0.358571	1.18431	0.236291	0.999962	Microglia	4	4
Zfp280b	7.68634	0.66366	0.608305	1.091	0.275273	0.999962	Microglia	4	4
Prmt2	13.0515	-0.937852	0.798188	-1.17498	0.240004	0.999962	Microglia	4	4
Dip2a	62.6664	0.066119	0.241445	0.273847	0.784202	0.999962	Microglia	4	4
Pcnt	46.5304	-0.146693	0.277177	-0.529239	0.59664	0.999962	Microglia	4	4
Mcm3ap	32.2226	0.0281576	0.317232	0.0887604	0.929272	0.999962	Microglia	4	4
Pcbp3	33.9097	-0.07638	0.361574	-0.211243	0.832698	0.999962	Microglia	4	4
Adarb1	33.0176	0.425576	0.395257	1.07671	0.281611	0.999962	Microglia	4	4
Fam207a	11.1166	-0.325782	0.515353	-0.632153	0.527287	0.999962	Microglia	4	4
Itgb2	9.39126	-0.469594	0.741907	-0.632955	0.526763	0.999962	Microglia	4	4
Ube2g2	14.3279	0.131576	0.549886	0.239278	0.81089	0.999962	Microglia	4	4
Trpm2	25.8741	-0.0223813	0.404537	-0.0553257	0.955879	0.999962	Microglia	4	4
Trappc10	79.9069	0.160362	0.325804	0.492203	0.622576	0.999962	Microglia	4	4
Agpat3	61.6461	-0.249795	0.258411	-0.966658	0.333715	0.999962	Microglia	4	4
Pdxk	16.576	0.4827	0.606802	0.795482	0.426333	0.999962	Microglia	4	4
Ilvbl	10.1635	1.18328	0.545861	2.16772	0.0301798	0.999962	Microglia	4	4
2610008E11Rik	61.5168	0.0217409	0.259328	0.0838355	0.933187	0.999962	Microglia	4	4
Palm	8.63071	0.0904204	0.771084	0.117264	0.906651	0.999962	Microglia	4	4
Ptbp1	17.9374	0.54948	0.446895	1.22955	0.218865	0.999962	Microglia	4	4
Plppr3	19.6631	-0.411907	0.508247	-0.810447	0.417683	0.999962	Microglia	4	4
Med16	8.14799	0.275426	0.578737	0.47591	0.634139	0.999962	Microglia	4	4
Arid3a	39.0314	-0.320272	0.349106	-0.917405	0.358931	0.999962	Microglia	4	4
Wdr18	17.136	-0.391457	0.455737	-0.858953	0.390367	0.999962	Microglia	4	4
Tmem259	19.7814	0.0849849	0.353869	0.24016	0.810207	0.999962	Microglia	4	4
Abca7	7.27337	-0.137248	0.694079	-0.197742	0.843247	0.999962	Microglia	4	4
Arhgap45	76.016	-0.301488	0.269867	-1.11717	0.263921	0.999962	Microglia	4	4
Sbno2	35.0501	0.238071	0.288794	0.824364	0.409733	0.999962	Microglia	4	4
Stk11	21.392	-0.223622	0.493119	-0.453485	0.6502	0.999962	Microglia	4	4
Pwwp3a	16.5356	-0.839991	0.441028	-1.90462	0.0568293	0.999962	Microglia	4	4
Dazap1	33.8444	-0.0860369	0.380096	-0.226356	0.820925	0.999962	Microglia	4	4
Apc2	21.6015	-0.14677	0.373518	-0.392939	0.694364	0.999962	Microglia	4	4
Tcf3	23.2894	-0.531946	0.346107	-1.53694	0.124308	0.999962	Microglia	4	4
Rexo1	44.0136	0.104455	0.329807	0.316717	0.751458	0.999962	Microglia	4	4
Csnk1g2	24.7582	-0.0894548	0.490168	-0.182498	0.855192	0.999962	Microglia	4	4
Btbd2	9.56131	-2.02129	0.74276	-2.72132	0.0065021	0.999962	Microglia	4	4
Mknk2	12.5655	0.807454	0.630592	1.28047	0.20038	0.999962	Microglia	4	4
Mob3a	8.35483	-0.63381	0.649558	-0.975756	0.329185	0.999962	Microglia	4	4
Ap3d1	37.7425	-0.134297	0.303972	-0.441809	0.658627	0.999962	Microglia	4	4
Dot1l	33.6889	-0.0209852	0.31519	-0.0665795	0.946916	0.999962	Microglia	4	4
Map2k2	46.1458	0.0179681	0.32923	0.0545761	0.956476	0.999962	Microglia	4	4
Zbtb7a	37.5865	-0.817014	0.513941	-1.5897	0.111902	0.999962	Microglia	4	4
Pias4	13.0593	0.211331	0.569074	0.37136	0.71037	0.999962	Microglia	4	4
Atcay	26.7055	-0.0639062	0.37887	-0.168676	0.866052	0.999962	Microglia	4	4
Zfr2	10.505	-0.444141	0.552047	-0.804535	0.421088	0.999962	Microglia	4	4
Matk	9.61467	0.167914	0.560163	0.299759	0.764361	0.999962	Microglia	4	4
Pip5k1c	20.6916	-0.0487768	0.414024	-0.117811	0.906217	0.999962	Microglia	4	4
Cactin	8.58579	-0.136329	0.524257	-0.260042	0.794831	0.999962	Microglia	4	4
Hmg20b	19.2786	0.168193	0.538499	0.312337	0.754784	0.999962	Microglia	4	4
Mfsd12	22.916	-0.073727	0.36775	-0.200481	0.841104	0.999962	Microglia	4	4
Fzr1	11.3565	-0.296554	0.549913	-0.539275	0.589697	0.999962	Microglia	4	4
Nfic	30.9998	-0.434942	0.394067	-1.10373	0.269712	0.999962	Microglia	4	4
Celf5	34.0271	-0.0726081	0.340141	-0.213465	0.830964	0.999962	Microglia	4	4
Gna15	29.4151	-0.308057	0.378891	-0.813048	0.416191	0.999962	Microglia	4	4
Ankrd24	9.55211	-0.122528	0.551474	-0.222184	0.824171	0.999962	Microglia	4	4
Zfp873	8.32802	-0.593314	0.662884	-0.89505	0.37076	0.999962	Microglia	4	4
BC024063	8.9391	-0.0344785	0.577818	-0.0596701	0.952418	0.999962	Microglia	4	4
AU041133	29.0142	-0.359382	0.394016	-0.912099	0.361716	0.999962	Microglia	4	4
Zfp938	11.5437	0.0272395	0.458709	0.059383	0.952647	0.999962	Microglia	4	4
Gm4924	8.98177	0.0652661	0.680354	0.0959297	0.923576	0.999962	Microglia	4	4
Tdg	28.0329	-0.372864	0.384747	-0.969115	0.332488	0.999962	Microglia	4	4
Hcfc2	33.6868	0.557271	0.34233	1.62788	0.103551	0.999962	Microglia	4	4
Nfyb	13.6109	-0.319674	0.453823	-0.704402	0.481182	0.999962	Microglia	4	4
Txnrd1	61.4831	0.658533	0.643269	1.02373	0.305963	0.999962	Microglia	4	4
Chst11	39.7359	-0.179231	0.386313	-0.463952	0.642682	0.999962	Microglia	4	4
Slc41a2	13.8923	-0.063911	0.533934	-0.119698	0.904722	0.999962	Microglia	4	4
Nopchap1	73.3259	0.0623404	0.234235	0.266144	0.790128	0.999962	Microglia	4	4
Aldh1l2	28.3453	-0.290194	0.420329	-0.690397	0.489945	0.999962	Microglia	4	4
Washc4	114.359	0.131019	0.212852	0.615537	0.5382	0.999962	Microglia	4	4
Appl2	98.9574	0.537391	0.379321	1.41672	0.156566	0.999962	Microglia	4	4
Nuak1	60.3157	-0.36462	0.260848	-1.39783	0.162165	0.999962	Microglia	4	4
Tcp11l2	10.9546	-0.771188	1.01635	-0.758786	0.447981	0.999962	Microglia	4	4
Polr3b	42.6494	-0.11593	0.340527	-0.340444	0.733522	0.999962	Microglia	4	4
Ric8b	58.8454	0.090098	0.274038	0.32878	0.742322	0.999962	Microglia	4	4
Gm56990	10.3315	-0.217655	0.652013	-0.33382	0.738515	0.999962	Microglia	4	4
Tmem263	11.7804	-0.340092	0.581053	-0.585303	0.558344	0.999962	Microglia	4	4
Cry1	53.4277	0.733533	0.331054	2.21575	0.0267087	0.999962	Microglia	4	4
Abtb3	30.0317	0.0636103	0.534808	0.11894	0.905323	0.999962	Microglia	4	4
Pwp1	21.3317	0.0871781	0.41071	0.212262	0.831903	0.999962	Microglia	4	4
Prdm4	18.8541	-0.329368	0.419947	-0.784307	0.43286	0.999962	Microglia	4	4
Rtcb	45.2736	-0.130548	0.282469	-0.462167	0.643962	0.999962	Microglia	4	4
Fbxo7	39.1838	0.239144	0.371445	0.64382	0.519692	0.999962	Microglia	4	4
Syn3	159.174	-0.196497	0.347586	-0.565319	0.571857	0.999962	Microglia	4	4
Timp3	25.2971	0.461847	0.451187	1.02363	0.306012	0.999962	Microglia	4	4
Hsp90b1	25.8463	2.09482	1.26417	1.65707	0.0975046	0.999962	Microglia	4	4
Nt5dc3	12.7553	0.690723	0.512048	1.34894	0.177356	0.999962	Microglia	4	4
Igf1os	12.0552	-0.534089	0.46526	-1.14794	0.250995	0.999962	Microglia	4	4
Igf1	150.661	0.016273	0.352323	0.0461878	0.963161	0.999962	Microglia	4	4
Parpbp	20.5898	-1.16931	0.467999	-2.49853	0.012471	0.999962	Microglia	4	4
Nup37	14.7336	-0.515026	0.437261	-1.17785	0.238858	0.999962	Microglia	4	4
Washc3	19.506	-0.0450965	0.468164	-0.0963262	0.923261	0.999962	Microglia	4	4
Dram1	19.6037	0.684005	0.452996	1.50996	0.131054	0.999962	Microglia	4	4
Gnptab	61.231	-0.249009	0.352011	-0.707391	0.479324	0.999962	Microglia	4	4
Chpt1	25.8269	0.0625016	0.388276	0.160972	0.872115	0.999962	Microglia	4	4
Utp20	37.4325	0.0187636	0.304426	0.0616361	0.950853	0.999962	Microglia	4	4
Ano4	67.8269	-0.317915	0.30835	-1.03102	0.302531	0.999962	Microglia	4	4
Gas2l3	40.2331	0.279842	0.353404	0.791845	0.428451	0.999962	Microglia	4	4
Scyl2	47.5488	0.488469	0.280844	1.73929	0.0819841	0.999962	Microglia	4	4
Actr6	9.4838	-0.438176	0.864487	-0.506862	0.612251	0.999962	Microglia	4	4
Uhrf1bp1l	61.3594	-0.0634432	0.268287	-0.236475	0.813064	0.999962	Microglia	4	4
Anks1b	643.674	0.0105388	0.357056	0.0295158	0.976453	0.999962	Microglia	4	4
Gm47591	9.1046	0.275233	0.642387	0.428454	0.668321	0.999962	Microglia	4	4
Apaf1	71.6213	0.0843701	0.27097	0.311363	0.755525	0.999962	Microglia	4	4
Slc25a3	15.7169	-0.349451	0.676625	-0.516462	0.605532	0.999962	Microglia	4	4
Tmpo	46.1405	-0.304274	0.276475	-1.10055	0.271094	0.999962	Microglia	4	4
Rmst	31.5324	-0.346393	0.704815	-0.491467	0.623096	0.999962	Microglia	4	4
Nedd1	28.7542	-0.413991	0.377136	-1.09772	0.272326	0.999962	Microglia	4	4
Cdk17	137.303	-0.167845	0.234435	-0.715957	0.474018	0.999962	Microglia	4	4
Elk3	53.5732	-0.419925	0.307674	-1.36484	0.172303	0.999962	Microglia	4	4
Lta4h	27.9624	0.237636	0.354533	0.670278	0.50268	0.999962	Microglia	4	4
Metap2	31.465	-0.173032	0.365362	-0.473591	0.635791	0.999962	Microglia	4	4
Vezt	135.735	0.159601	0.238294	0.669766	0.503007	0.999962	Microglia	4	4
Fgd6	57.5163	0.806074	0.378632	2.12891	0.0332617	0.999962	Microglia	4	4
Nr2c1	19.4008	0.588359	0.455189	1.29256	0.196163	0.999962	Microglia	4	4
Tmcc3	228.953	-0.322926	0.202216	-1.59693	0.110281	0.999962	Microglia	4	4
Cep83os	13.2109	-0.402645	0.617071	-0.65251	0.514073	0.999962	Microglia	4	4
Cep83	101.345	-0.187422	0.23233	-0.806705	0.419837	0.999962	Microglia	4	4
Plxnc1	101.857	0.120026	0.227039	0.528655	0.597045	0.999962	Microglia	4	4
Cradd	71.2623	-0.131584	0.367353	-0.358194	0.720198	0.999962	Microglia	4	4
Socs2	24.002	-0.416662	0.34735	-1.19954	0.230316	0.999962	Microglia	4	4
Ube2n	63.3879	0.181675	0.35832	0.507019	0.612141	0.999962	Microglia	4	4
Nudt4	22.8107	0.381481	0.504951	0.755481	0.449961	0.999962	Microglia	4	4
Eea1	174.113	0.150039	0.314863	0.47652	0.633704	0.999962	Microglia	4	4
Btg1	84.2501	0.254547	0.29304	0.868642	0.385043	0.999962	Microglia	4	4
Atp2b1	490.899	-0.0672533	0.281402	-0.238994	0.81111	0.999962	Microglia	4	4
Poc1b	39.4412	0.131813	0.308276	0.427582	0.668956	0.999962	Microglia	4	4
Dusp6	13.602	-0.331501	0.761169	-0.435516	0.663188	0.999962	Microglia	4	4
Kitl	30.6772	0.241216	0.615559	0.391864	0.695159	0.999962	Microglia	4	4
Tmtc3	21.8901	0.371983	0.458922	0.810559	0.417619	0.999962	Microglia	4	4
Cep290	50.9935	0.00677677	0.289964	0.0233711	0.981354	0.999962	Microglia	4	4
Mgat4c	208.897	0.635623	0.833931	0.7622	0.44594	0.999962	Microglia	4	4
Slc6a15	26.0787	0.480062	0.470212	1.02095	0.307279	0.999962	Microglia	4	4
Tmtc2	127.404	-0.450049	0.404278	-1.11322	0.265615	0.999962	Microglia	4	4
Mettl25	66.9117	0.125324	0.335014	0.374087	0.708339	0.999962	Microglia	4	4
Ccdc59	46.2668	0.404392	0.285169	1.41808	0.156167	0.999962	Microglia	4	4
Ppfia2	387.319	-0.0651884	0.251876	-0.258811	0.795781	0.999962	Microglia	4	4
4930532I03Rik	13.2468	0.0113736	0.543744	0.0209173	0.983312	0.999962	Microglia	4	4
Lin7a	40.5627	0.225406	0.406081	0.555077	0.578842	0.999962	Microglia	4	4
Ppp1r12a	323.539	0.22829	0.201779	1.13139	0.257892	0.999962	Microglia	4	4
Syt1	490.538	-0.0975387	0.303683	-0.321186	0.748069	0.999962	Microglia	4	4
Nav3	838.935	-0.136865	0.298488	-0.458526	0.646575	0.999962	Microglia	4	4
E2f7	17.366	-1.02367	0.432307	-2.36791	0.0178887	0.999962	Microglia	4	4
Zdhhc17	78.4346	-0.1331	0.272048	-0.489252	0.624663	0.999962	Microglia	4	4
Osbpl8	264.587	0.0941338	0.209617	0.449074	0.653378	0.999962	Microglia	4	4
Gm57006	6.85165	0.495592	0.605461	0.818538	0.41305	0.999962	Microglia	4	4
Nap1l1	16.6522	0.364324	0.576059	0.632441	0.527098	0.999962	Microglia	4	4
Krr1	10.2203	-1.17661	0.796311	-1.47758	0.139521	0.999962	Microglia	4	4
Kcnc2	84.3233	0.750752	0.467287	1.60662	0.108138	0.999962	Microglia	4	4
Trhde	30.3905	0.181255	0.542206	0.334291	0.73816	0.999962	Microglia	4	4
Tbc1d15	67.6158	0.502298	0.276342	1.81767	0.0691149	0.999962	Microglia	4	4
Rab21	63.6113	0.150475	0.291181	0.516774	0.605314	0.999962	Microglia	4	4
Tmem19	30.5667	0.135448	0.384683	0.352104	0.724761	0.999962	Microglia	4	4
Thap2	16.5911	-0.401036	0.504601	-0.794758	0.426755	0.999962	Microglia	4	4
Zfc3h1	218.138	0.345939	0.304442	1.13631	0.255829	0.999962	Microglia	4	4
Ptprr	24.7358	0.294532	0.714067	0.41247	0.679995	0.999962	Microglia	4	4
Kcnmb4	23.6945	-0.0859419	0.357341	-0.240504	0.80994	0.999962	Microglia	4	4
Cnot2	187.028	0.325098	0.192015	1.69309	0.0904385	0.999962	Microglia	4	4
5330438D12Rik	89.3786	0.28294	0.236745	1.19513	0.232038	0.999962	Microglia	4	4
Rab3ip	22.8795	0.555602	0.446391	1.24465	0.213259	0.999962	Microglia	4	4
Frs2	97.1479	0.371712	0.264591	1.40486	0.160064	0.999962	Microglia	4	4
Cpsf6	194.633	0.3213	0.210849	1.52384	0.127549	0.999962	Microglia	4	4
Mdm2	57.9764	0.0773668	0.374834	0.206403	0.836476	0.999962	Microglia	4	4
Slc35e3	7.3344	-0.0458044	0.646951	-0.0708004	0.943557	0.999962	Microglia	4	4
Nup107	28.3868	0.06861	0.330147	0.207817	0.835372	0.999962	Microglia	4	4
Rap1b	164.262	0.121849	0.32838	0.37106	0.710593	0.999962	Microglia	4	4
Mdm1	12.6825	0.294406	0.571693	0.514972	0.606572	0.999962	Microglia	4	4
Dyrk2	10.4844	0.415527	0.753792	0.551249	0.581463	0.999962	Microglia	4	4
Cand1	39.7209	-0.0462182	0.297651	-0.155277	0.876603	0.999962	Microglia	4	4
Grip1	540.377	0.117571	0.294902	0.398676	0.690132	0.999962	Microglia	4	4
Helb	18.8038	0.289626	0.469425	0.616981	0.537247	0.999962	Microglia	4	4
Irak3	9.08724	-0.348828	0.672886	-0.518406	0.604175	0.999962	Microglia	4	4
Tmbim4	30.3635	0.411682	0.414466	0.993282	0.320573	0.999962	Microglia	4	4
Hmga2	14.091	-1.53819	0.628187	-2.44861	0.0143408	0.999962	Microglia	4	4
Msrb3	11.058	-0.647691	0.661824	-0.978646	0.327755	0.999962	Microglia	4	4
Lemd3	49.8611	0.333861	0.269801	1.23744	0.215926	0.999962	Microglia	4	4
Tbc1d30	21.0353	-0.231162	0.463015	-0.499254	0.6176	0.999962	Microglia	4	4
Gns	275.244	0.36223	0.286543	1.26414	0.20618	0.999962	Microglia	4	4
Rassf3	79.9334	0.941187	0.408125	2.30612	0.0211038	0.999962	Microglia	4	4
Tbk1	146.261	0.162224	0.297108	0.54601	0.585059	0.999962	Microglia	4	4
Xpot	43.9674	0.678935	0.335597	2.02306	0.0430665	0.999962	Microglia	4	4
Srgap1	167.362	-0.0238733	0.235175	-0.101513	0.919143	0.999962	Microglia	4	4
Rxylt1	54.3296	0.374481	0.279846	1.33817	0.180842	0.999962	Microglia	4	4
Gm48877	8.14515	0.542226	0.669267	0.810178	0.417838	0.999962	Microglia	4	4
Ppm1h	424.814	-0.145108	0.25392	-0.571471	0.56768	0.999962	Microglia	4	4
Mon2	186.404	0.342795	0.32414	1.05755	0.29026	0.999962	Microglia	4	4
Usp15	280.067	0.169957	0.22981	0.739558	0.459568	0.999962	Microglia	4	4
Tafa2	605.612	-0.121915	0.393834	-0.30956	0.756896	0.999962	Microglia	4	4
Slc16a7	77.9301	0.792622	0.567616	1.39641	0.162592	0.999962	Microglia	4	4
Lrig3	9.07307	-0.888828	0.700939	-1.26805	0.204779	0.999962	Microglia	4	4
Ctdsp2	18.285	-0.0609684	0.482251	-0.126425	0.899396	0.999962	Microglia	4	4
Tsfm	15.0744	-0.042021	0.425493	-0.0987584	0.92133	0.999962	Microglia	4	4
Agap2	9.77096	-0.184283	0.52899	-0.348367	0.727564	0.999962	Microglia	4	4
Os9	10.8719	-1.13855	0.538801	-2.11312	0.0345905	0.999962	Microglia	4	4
Arhgef25	6.16382	-0.44361	0.743714	-0.596479	0.550855	0.999962	Microglia	4	4
Dtx3	16.1082	-0.534395	0.530148	-1.00801	0.313449	0.999962	Microglia	4	4
Pip4k2c	9.35282	0.420333	0.583998	0.71975	0.471679	0.999962	Microglia	4	4
Kif5a	43.453	-0.0177062	0.375684	-0.0471305	0.962409	0.999962	Microglia	4	4
Dctn2	33.0471	-0.633484	0.360298	-1.75822	0.0787097	0.999962	Microglia	4	4
Mbd6	8.34725	0.264064	0.532068	0.496298	0.619685	0.999962	Microglia	4	4
R3hdm2	168.456	-0.230144	0.20508	-1.12222	0.261771	0.999962	Microglia	4	4
Lrp1	164.626	-0.272722	0.323442	-0.843187	0.399124	0.999962	Microglia	4	4
Stat6	18.322	-0.726006	0.384674	-1.88733	0.059116	0.999962	Microglia	4	4
Nemp1	13.0189	-0.538376	0.558883	-0.963307	0.335393	0.999962	Microglia	4	4
Zbtb39	12.0169	-0.256383	0.46413	-0.552396	0.580677	0.999962	Microglia	4	4
Prim1	10.6089	0.187177	0.54814	0.341477	0.732744	0.999962	Microglia	4	4
Ptges3	15.3701	0.546864	0.478789	1.14218	0.253378	0.999962	Microglia	4	4
Baz2a	62.0839	0.505322	0.288586	1.75103	0.079941	0.999962	Microglia	4	4
Rbms2	11.8191	0.470176	0.573581	0.819721	0.412375	0.999962	Microglia	4	4
Timeless	22.3417	-0.333611	0.393945	-0.846848	0.39708	0.999962	Microglia	4	4
Stat2	41.9293	-0.661851	0.425839	-1.55423	0.12013	0.999962	Microglia	4	4
Pan2	14.3228	-0.19002	0.463438	-0.410023	0.681789	0.999962	Microglia	4	4
Cs	30.2377	-0.431224	0.329316	-1.30945	0.190381	0.999962	Microglia	4	4
Coq10a	8.36124	0.395688	0.70558	0.560798	0.574935	0.999962	Microglia	4	4
Ankrd52	35.1458	-0.140708	0.293453	-0.47949	0.63159	0.999962	Microglia	4	4
Rnf41	29.9465	-0.226114	0.361514	-0.625464	0.531666	0.999962	Microglia	4	4
Smarcc2	69.3759	-0.198973	0.31042	-0.640979	0.521536	0.999962	Microglia	4	4
Esyt1	6.4298	-0.191759	0.735825	-0.260604	0.794398	0.999962	Microglia	4	4
Ikzf4	12.315	-0.229218	0.457578	-0.500938	0.616415	0.999962	Microglia	4	4
Rab5b	36.1653	-0.161068	0.319954	-0.50341	0.614676	0.999962	Microglia	4	4
Cdk2	8.7672	0.21825	0.548317	0.398036	0.690603	0.999962	Microglia	4	4
Dgka	9.49081	0.257981	0.685225	0.376491	0.706552	0.999962	Microglia	4	4
Pym1	15.1119	-0.381735	0.425672	-0.896784	0.369834	0.999962	Microglia	4	4
Dnajc14	13.9442	-0.337651	0.534246	-0.632014	0.527378	0.999962	Microglia	4	4
Sarnp	74.9983	0.327652	0.255453	1.28263	0.199622	0.999962	Microglia	4	4
Cd63	5.63025	0.166039	1.36278	0.121839	0.903027	0.999962	Microglia	4	4
ENSMUSG00000121500	10.3396	-0.501972	0.669392	-0.749892	0.45332	0.999962	Microglia	4	4
Sfi1	38.0759	0.0574963	0.344383	0.166954	0.867406	0.999962	Microglia	4	4
Drg1	60.5956	-0.180043	0.257715	-0.698613	0.484794	0.999962	Microglia	4	4
Eif4enif1	51.8379	0.108839	0.306003	0.355677	0.722082	0.999962	Microglia	4	4
Patz1	20.9047	0.122363	0.362155	0.337875	0.735457	0.999962	Microglia	4	4
Gm12592	8.47652	-0.303139	0.606248	-0.500025	0.617058	0.999962	Microglia	4	4
Gm11944	11.2177	-0.445039	0.625264	-0.711762	0.476612	0.999962	Microglia	4	4
Pik3ip1	28.3747	-0.203793	0.450295	-0.452578	0.650853	0.999962	Microglia	4	4
Limk2	21.0798	-0.498606	0.403406	-1.23599	0.216461	0.999962	Microglia	4	4
Rnf185	26.9868	0.287243	0.352694	0.814425	0.415402	0.999962	Microglia	4	4
Tug1	33.0588	0.458085	0.438795	1.04396	0.296504	0.999962	Microglia	4	4
Morc2a	58.5758	-0.209101	0.251545	-0.831264	0.405825	0.999962	Microglia	4	4
Osbp2	17.7394	-0.921037	0.403211	-2.28426	0.0223565	0.999962	Microglia	4	4
Tcn2	7.21173	-0.277291	0.913194	-0.30365	0.761395	0.999962	Microglia	4	4
Pes1	9.9538	0.674086	0.819248	0.822811	0.410616	0.999962	Microglia	4	4
Rnf215	11.708	0.187865	0.670691	0.280106	0.779396	0.999962	Microglia	4	4
Ccdc157	6.65146	0.147113	0.587401	0.250447	0.802242	0.999962	Microglia	4	4
Sf3a1	31.9513	0.403595	0.360616	1.11918	0.263063	0.999962	Microglia	4	4
Tbc1d10a	20.1949	0.294673	0.440698	0.668649	0.503719	0.999962	Microglia	4	4
Hormad2	11.9865	-0.431855	0.592316	-0.729095	0.465943	0.999962	Microglia	4	4
Mtmr3	266.266	0.356932	0.227512	1.56885	0.116683	0.999962	Microglia	4	4
Ascc2	52.2038	0.330155	0.284851	1.15905	0.246437	0.999962	Microglia	4	4
Nf2	51.8099	0.0923659	0.254094	0.363511	0.716223	0.999962	Microglia	4	4
Nipsnap1	12.4098	0.179541	0.596449	0.301016	0.763402	0.999962	Microglia	4	4
Thoc5	24.9182	-0.025442	0.397096	-0.0640702	0.948914	0.999962	Microglia	4	4
Ap1b1	141.417	0.0445098	0.280017	0.158954	0.873705	0.999962	Microglia	4	4
Ewsr1	236.05	0.176937	0.160454	1.10273	0.270146	0.999962	Microglia	4	4
Rhbdd3	8.42074	-0.125217	0.520542	-0.240552	0.809902	0.999962	Microglia	4	4
Emid1	9.93912	-0.0685153	0.513443	-0.133443	0.893843	0.999962	Microglia	4	4
Kremen1	13.4356	0.437975	0.509607	0.859438	0.390099	0.999962	Microglia	4	4
Znrf3	98.5703	0.124326	0.286364	0.434154	0.664177	0.999962	Microglia	4	4
Xbp1	12.2208	1.02348	1.45048	0.705616	0.480427	0.999962	Microglia	4	4
Ccdc117	17.0906	0.303258	0.413167	0.733985	0.462958	0.999962	Microglia	4	4
Urgcp	32.5659	0.0962908	0.306351	0.314315	0.753282	0.999962	Microglia	4	4
Ube2d-ps	16.2166	-0.213615	0.410791	-0.520008	0.603058	0.999962	Microglia	4	4
Dbnl	33.0149	-0.330391	0.305949	-1.07989	0.280191	0.999962	Microglia	4	4
Polm	7.20963	-0.0684683	0.644598	-0.106219	0.915409	0.999962	Microglia	4	4
Ykt6	33.3154	0.253028	0.455634	0.555332	0.578667	0.999962	Microglia	4	4
Camk2b	50.7659	0.289686	0.406925	0.711889	0.476534	0.999962	Microglia	4	4
Nudcd3	73.1519	0.224001	0.271684	0.824491	0.409661	0.999962	Microglia	4	4
Ddx56	9.14046	-0.368192	0.605209	-0.608372	0.542941	0.999962	Microglia	4	4
Ogdh	65.9538	-0.272744	0.333614	-0.817543	0.413618	0.999962	Microglia	4	4
Zmiz2	19.3814	0.316303	0.379729	0.832971	0.404861	0.999962	Microglia	4	4
H2az2	19.689	-0.194707	0.46479	-0.418915	0.675279	0.999962	Microglia	4	4
Purb	43.0377	0.0345411	0.473885	0.0728893	0.941894	0.999962	Microglia	4	4
Myo1g	12.0339	-0.548047	0.499943	-1.09622	0.272984	0.999962	Microglia	4	4
Ccm2	64.2751	-0.396868	0.300889	-1.31898	0.187175	0.999962	Microglia	4	4
Adcy1	16.2465	-0.18333	0.63478	-0.288809	0.772727	0.999962	Microglia	4	4
Tns3	126.546	0.0020462	0.342906	0.00596724	0.995239	0.999962	Microglia	4	4
Vwc2	19.4876	-0.162226	0.5346	-0.303453	0.761544	0.999962	Microglia	4	4
Spata48	10.5922	-0.151521	0.62008	-0.244357	0.806954	0.999962	Microglia	4	4
Ikzf1	292.752	-0.250017	0.210659	-1.18683	0.235294	0.999962	Microglia	4	4
Fignl1	9.11036	-0.321264	0.567382	-0.566223	0.571242	0.999962	Microglia	4	4
Ddc	6.35775	-0.397857	0.95069	-0.418493	0.675586	0.999962	Microglia	4	4
Grb10	29.7859	0.0858944	0.314122	0.273442	0.784513	0.999962	Microglia	4	4
Cobl	32.1767	-0.206287	0.480965	-0.428902	0.667995	0.999962	Microglia	4	4
Vstm2a	25.4722	-0.622136	0.417542	-1.49	0.136225	0.999962	Microglia	4	4
Egfr	143.655	0.228977	0.864519	0.26486	0.791117	0.999962	Microglia	4	4
Plek	106.25	0.82568	0.377628	2.18649	0.0287797	0.999962	Microglia	4	4
Cnrip1	65.8814	0.175587	0.339739	0.51683	0.605275	0.999962	Microglia	4	4
Ppp3r1	8.42546	-1.09955	0.873988	-1.25809	0.20836	0.999962	Microglia	4	4
Dnaaf10	12.0296	-0.324154	0.45489	-0.7126	0.476093	0.999962	Microglia	4	4
Etaa1	27.3654	-0.02867	0.386683	-0.0741434	0.940896	0.999962	Microglia	4	4
Meis1	47.4347	0.217104	0.455852	0.476261	0.633889	0.999962	Microglia	4	4
Spred2	79.6471	0.643754	0.341257	1.88642	0.0592381	0.999962	Microglia	4	4
Actr2	157.163	0.000332038	0.223524	0.00148547	0.998815	0.999962	Microglia	4	4
Rab1a	82.6065	0.240402	0.343319	0.700229	0.483785	0.999962	Microglia	4	4
Cep68	54.9482	-0.25837	0.280809	-0.920091	0.357525	0.999962	Microglia	4	4
Slc1a4	10.641	-0.153468	0.548617	-0.279737	0.77968	0.999962	Microglia	4	4
Sertad2	44.883	0.144345	0.399466	0.361344	0.717842	0.999962	Microglia	4	4
Aftph	161.197	-0.0235677	0.189971	-0.12406	0.901268	0.999962	Microglia	4	4
Peli1	305.013	0.0663493	0.239153	0.277435	0.781446	0.999962	Microglia	4	4
Vps54	156.287	-0.00826406	0.228421	-0.0361791	0.97114	0.999962	Microglia	4	4
Ugp2	49.6646	-0.0513767	0.278917	-0.184201	0.853856	0.999962	Microglia	4	4
Wdpcp	59.6093	-0.408191	0.3394	-1.20268	0.229099	0.999962	Microglia	4	4
Ehbp1	147.815	0.227602	0.306641	0.742244	0.45794	0.999962	Microglia	4	4
B3gnt2	41.5431	-0.202133	0.352897	-0.572783	0.566791	0.999962	Microglia	4	4
Commd1	26.5487	-0.539112	0.448265	-1.20266	0.229107	0.999962	Microglia	4	4
Cct4	9.1188	0.803979	0.702861	1.14387	0.252679	0.999962	Microglia	4	4
Xpo1	176.727	0.0646013	0.223119	0.289538	0.77217	0.999962	Microglia	4	4
Usp34	294.549	-0.047512	0.169572	-0.280188	0.779333	0.999962	Microglia	4	4
Ahsa2	23.486	-0.753179	0.48729	-1.54565	0.122189	0.999962	Microglia	4	4
Sanbr	136.16	-0.113949	0.296496	-0.384319	0.700742	0.999962	Microglia	4	4
Pex13	59.3848	0.43654	0.344323	1.26782	0.204862	0.999962	Microglia	4	4
Pus10	52.5839	0.161883	0.262467	0.616776	0.537382	0.999962	Microglia	4	4
Rel	63.0383	0.650213	0.354616	1.83357	0.0667182	0.999962	Microglia	4	4
Papolg	27.7849	0.008443	0.33611	0.0251198	0.979959	0.999962	Microglia	4	4
Bcl11a	133.46	0.107017	0.366918	0.291666	0.770542	0.999962	Microglia	4	4
5730522E02Rik	413.601	-0.0975642	0.278602	-0.350192	0.726194	0.999962	Microglia	4	4
Fancl	36.7463	-0.291449	0.321414	-0.906772	0.364527	0.999962	Microglia	4	4
Vrk2	150.885	-0.0322004	0.298478	-0.107882	0.914089	0.999962	Microglia	4	4
Ccdc85a	47.4117	-0.375697	0.418307	-0.898138	0.369112	0.999962	Microglia	4	4
Pnpt1	47.8569	0.119868	0.270591	0.442988	0.657775	0.999962	Microglia	4	4
Ppp4r3b	163.113	-0.0927919	0.202109	-0.459118	0.646149	0.999962	Microglia	4	4
Cfap36	17.9634	-0.564212	0.574629	-0.981871	0.326163	0.999962	Microglia	4	4
Ccdc88a	264.344	-0.0924969	0.172791	-0.53531	0.592436	0.999962	Microglia	4	4
Mtif2	47.5758	-0.229909	0.255126	-0.901158	0.367504	0.999962	Microglia	4	4
Rtn4	128.59	-0.0841613	0.220659	-0.381408	0.7029	0.999962	Microglia	4	4
Eml6	87.0255	-0.483272	0.380085	-1.27149	0.203556	0.999962	Microglia	4	4
Sptbn1	175.726	-0.05441	0.266474	-0.204185	0.838209	0.999962	Microglia	4	4
Acyp2	24.6679	0.0405972	0.378937	0.107134	0.914683	0.999962	Microglia	4	4
Psme4	298.596	0.00977808	0.260074	0.0375973	0.970009	0.999962	Microglia	4	4
Asb3	91.4948	-0.264247	0.251353	-1.0513	0.293122	0.999962	Microglia	4	4
Erlec1	62.4604	-0.344856	0.262194	-1.31527	0.18842	0.999962	Microglia	4	4
Chac2	8.26846	-0.572321	0.801575	-0.713996	0.47523	0.999962	Microglia	4	4
Gm57354	20.2728	-0.010593	0.517241	-0.0204798	0.983661	0.999962	Microglia	4	4
Cpeb4	142.036	0.173139	0.294252	0.588404	0.556261	0.999962	Microglia	4	4
Nsg2	13.7393	-0.260945	0.654154	-0.398904	0.689964	0.999962	Microglia	4	4
Nprl3	25.1145	-0.26773	0.34431	-0.777584	0.436814	0.999962	Microglia	4	4
Sh3pxd2b	62.2836	-0.033413	0.346132	-0.0965325	0.923098	0.999962	Microglia	4	4
Ubtd2	52.1766	0.267697	0.301367	0.888277	0.374392	0.999962	Microglia	4	4
Stk10	41.5701	-0.389649	0.318339	-1.22401	0.220949	0.999962	Microglia	4	4
Fbxw11	113.811	0.367959	0.251851	1.46102	0.14401	0.999962	Microglia	4	4
Ranbp17	56.3525	-0.562566	0.421603	-1.33435	0.18209	0.999962	Microglia	4	4
Kcnip1	54.0684	0.00115469	0.460943	0.00250506	0.998001	0.999962	Microglia	4	4
4930469K13Rik	19.9078	-0.828037	0.388898	-2.12919	0.0332388	0.999962	Microglia	4	4
Lcp2	89.908	-0.340162	0.309763	-1.09814	0.272145	0.999962	Microglia	4	4
Dock2	526.302	-0.0786056	0.258597	-0.30397	0.761151	0.999962	Microglia	4	4
Insyn2b	29.404	-0.572821	0.370306	-1.54689	0.121891	0.999962	Microglia	4	4
Slit3	64.5296	0.100478	0.990063	0.101486	0.919164	0.999962	Microglia	4	4
Pank3	28.7659	0.541501	0.378638	1.43013	0.152681	0.999962	Microglia	4	4
Rars	51.1788	0.062052	0.254651	0.243675	0.807483	0.999962	Microglia	4	4
Wwc1	49.0326	-0.324685	0.302561	-1.07312	0.283217	0.999962	Microglia	4	4
Tenm2	1928.11	0.474446	0.488845	0.970545	0.331775	0.999962	Microglia	4	4
Mat2b	26.3147	0.100519	0.47658	0.210917	0.832952	0.999962	Microglia	4	4
Hmmr	19.5565	-0.596288	0.521153	-1.14417	0.252553	0.999962	Microglia	4	4
Nudcd2	8.83823	-0.650673	0.668431	-0.973435	0.330337	0.999962	Microglia	4	4
Ccng1	8.96526	-0.493835	0.95109	-0.51923	0.6036	0.999962	Microglia	4	4
Gabrg2	36.1134	-0.170865	0.532819	-0.32068	0.748453	0.999962	Microglia	4	4
Gabra1	26.6383	0.03055	0.563422	0.0542223	0.956758	0.999962	Microglia	4	4
Gabrb2	117.018	0.0594995	0.365938	0.162594	0.870838	0.999962	Microglia	4	4
Slu7	18.5325	0.609719	0.493504	1.23549	0.216649	0.999962	Microglia	4	4
Ccnjl	6.47069	-0.357244	0.628821	-0.568117	0.569955	0.999962	Microglia	4	4
Pwwp2a	94.6258	-0.300734	0.236482	-1.2717	0.20348	0.999962	Microglia	4	4
Ttc1	24.3624	0.648009	0.422967	1.53206	0.125508	0.999962	Microglia	4	4
Ublcp1	20.8598	-0.0346656	0.650404	-0.0532986	0.957494	0.999962	Microglia	4	4
Rnf145	53.069	0.166049	0.327283	0.507355	0.611906	0.999962	Microglia	4	4
Ebf1	127.553	-0.0442995	0.43159	-0.102643	0.918247	0.999962	Microglia	4	4
Clint1	180.323	0.255023	0.233856	1.09051	0.275487	0.999962	Microglia	4	4
Lsm11	8.03809	0.578796	0.535182	1.08149	0.279478	0.999962	Microglia	4	4
Adam19	45.51	-0.0972524	0.367669	-0.264511	0.791386	0.999962	Microglia	4	4
Cyfip2	44.0509	-0.219982	0.309971	-0.709686	0.477899	0.999962	Microglia	4	4
Med7	28.1628	0.0893038	0.368727	0.242195	0.808629	0.999962	Microglia	4	4
Havcr2	32.0837	-0.480164	0.371673	-1.2919	0.196392	0.999962	Microglia	4	4
Sgcd	209.519	-0.381298	0.340892	-1.11853	0.263342	0.999962	Microglia	4	4
Trim41	22.7728	-0.342932	0.368202	-0.93137	0.351662	0.999962	Microglia	4	4
Irgm1	10.9774	-0.148821	0.625437	-0.237947	0.811922	0.999962	Microglia	4	4
Gm5431	7.529	0.00100223	0.648066	0.0015465	0.998766	0.999962	Microglia	4	4
Gm12185	15.621	-0.444129	0.533379	-0.832672	0.40503	0.999962	Microglia	4	4
Or2v1	8.25557	0.0391467	0.781675	0.0500805	0.960058	0.999962	Microglia	4	4
9930111J21Rik2	27.6118	-0.0904668	0.420467	-0.215158	0.829644	0.999962	Microglia	4	4
Zfp62	62.5188	0.237069	0.234697	1.01011	0.312444	0.999962	Microglia	4	4
Mgat1	26.7388	-0.045081	0.377359	-0.119465	0.904907	0.999962	Microglia	4	4
Cnot6	102.894	0.20074	0.282552	0.710455	0.477422	0.999962	Microglia	4	4
Gfpt2	9.61051	1.03142	0.720105	1.43232	0.152052	0.999962	Microglia	4	4
Mapk9	64.3375	0.335735	0.324298	1.03527	0.300544	0.999962	Microglia	4	4
Rnf130	281.348	0.152855	0.170991	0.893939	0.371355	0.999962	Microglia	4	4
Tbc1d9b	56.7173	0.152663	0.294278	0.518772	0.60392	0.999962	Microglia	4	4
Mrnip	14.8351	0.0168226	0.468634	0.0358971	0.971364	0.999962	Microglia	4	4
Sqstm1	47.7795	0.410102	0.569404	0.72023	0.471384	0.999962	Microglia	4	4
Mgat4b	10.2874	1.08839	0.786167	1.38443	0.166228	0.999962	Microglia	4	4
Ltc4s	38.7252	-0.423146	0.320269	-1.32122	0.186428	0.999962	Microglia	4	4
Gm26542	80.4735	-0.735644	0.370404	-1.98606	0.0470271	0.999962	Microglia	4	4
Maml1	31.4324	0.00376454	0.353278	0.010656	0.991498	0.999962	Microglia	4	4
Canx	13.1717	0.766306	0.461324	1.6611	0.0966931	0.999962	Microglia	4	4
Hnrnph1	78.6572	-0.260748	0.298675	-0.873015	0.382655	0.999962	Microglia	4	4
Rufy1	66.7556	-0.2312	0.26466	-0.873571	0.382352	0.999962	Microglia	4	4
Adamts2	8.02102	0.739587	0.639791	1.15598	0.247689	0.999962	Microglia	4	4
Zfp354c	23.4703	-0.165573	0.439178	-0.377007	0.706168	0.999962	Microglia	4	4
Zfp2	21.6402	-0.151281	0.447824	-0.337813	0.735504	0.999962	Microglia	4	4
Clk4	60.3955	0.193877	0.244995	0.791352	0.428738	0.999962	Microglia	4	4
Col23a1	24.6468	-0.273941	0.490491	-0.558503	0.576501	0.999962	Microglia	4	4
Phykpl	23.7724	0.183324	0.380161	0.482226	0.629645	0.999962	Microglia	4	4
Hnrnpab	19.6037	-0.0301143	0.60811	-0.0495211	0.960504	0.999962	Microglia	4	4
Rmnd5b	13.5577	-0.10976	0.462905	-0.237111	0.812571	0.999962	Microglia	4	4
Sec24a	60.2514	0.226131	0.265514	0.851671	0.394397	0.999962	Microglia	4	4
Sar1b	13.906	0.379945	0.487353	0.779609	0.435621	0.999962	Microglia	4	4
Jade2	10.4898	-0.853939	0.694292	-1.22994	0.218719	0.999962	Microglia	4	4
Ube2b	95.2535	0.447004	0.292107	1.53028	0.125948	0.999962	Microglia	4	4
Cdkl3	46.1445	0.408328	0.35214	1.15956	0.246226	0.999962	Microglia	4	4
Ppp2ca	78.0775	-0.134086	0.452373	-0.296406	0.76692	0.999962	Microglia	4	4
Fstl4	38.1071	-0.643532	0.486561	-1.32261	0.185964	0.999962	Microglia	4	4
Hspa4	109.102	0.182572	0.271002	0.673692	0.500507	0.999962	Microglia	4	4
Aff4	229.675	0.220037	0.205428	1.07112	0.284118	0.999962	Microglia	4	4
Septin8	14.6082	-0.212875	0.472011	-0.450996	0.651993	0.999962	Microglia	4	4
Kif3a	41.622	0.238829	0.325966	0.732681	0.463753	0.999962	Microglia	4	4
Rad50	44.3121	-0.240638	0.261198	-0.921286	0.356901	0.999962	Microglia	4	4
Slc22a5	16.7034	-0.248234	0.386475	-0.642302	0.520677	0.999962	Microglia	4	4
Slc22a21	20.2506	-0.0140027	0.47678	-0.0293694	0.97657	0.999962	Microglia	4	4
Pdlim4	11.946	0.461309	0.557392	0.82762	0.407886	0.999962	Microglia	4	4
Acsl6	17.4789	-0.363096	0.385579	-0.94169	0.346351	0.999962	Microglia	4	4
Fnip1	302.998	0.322031	0.182965	1.76006	0.0783973	0.999962	Microglia	4	4
Rapgef6	218.571	0.130974	0.177467	0.738019	0.460503	0.999962	Microglia	4	4
Cdc42se2	178.412	0.315917	0.272689	1.15853	0.246649	0.999962	Microglia	4	4
Tnip1	12.7007	0.308052	0.464172	0.66366	0.506908	0.999962	Microglia	4	4
Anxa6	29.6352	0.000428532	0.409642	0.00104611	0.999165	0.999962	Microglia	4	4
Slc36a1	27.731	-0.0190556	0.374357	-0.0509023	0.959403	0.999962	Microglia	4	4
G3bp1	88.3144	-0.141664	0.243982	-0.580631	0.561489	0.999962	Microglia	4	4
Gria1	250.426	-0.171626	0.479575	-0.357872	0.720439	0.999962	Microglia	4	4
Fam114a2	43.9279	-0.00945351	0.312681	-0.0302337	0.975881	0.999962	Microglia	4	4
Mfap3	61.1963	0.0948561	0.292362	0.324448	0.745599	0.999962	Microglia	4	4
Galnt10	50.7796	-0.0103197	0.318289	-0.0324226	0.974135	0.999962	Microglia	4	4
Larp1	130.733	0.0508793	0.23851	0.213322	0.831076	0.999962	Microglia	4	4
Cnot8	8.66475	6.56307e-05	0.687075	9.55219e-05	0.999924	0.999963	Microglia	4	4
Gemin5	17.6602	0.0819095	0.410624	0.199476	0.841891	0.999962	Microglia	4	4
Irgm2	9.59311	-1.23242	0.550993	-2.23672	0.0253047	0.999962	Microglia	4	4
Zfp692	25.3849	0.804612	0.375619	2.14209	0.0321859	0.999962	Microglia	4	4
Zfp672	12.2401	-0.73975	0.517663	-1.42902	0.152999	0.999962	Microglia	4	4
Gm12258	16.1597	-0.170853	0.425376	-0.401652	0.687941	0.999962	Microglia	4	4
Zfp39	14.488	0.178857	0.459042	0.389631	0.69681	0.999962	Microglia	4	4
2310058D17Rik	10.7951	0.346459	0.517604	0.669351	0.503271	0.999962	Microglia	4	4
Trim11	33.1599	0.606488	0.310306	1.95449	0.0506438	0.999962	Microglia	4	4
Arf1	11.9658	1.51221	0.88221	1.71411	0.0865079	0.999962	Microglia	4	4
Zfp867	12.193	0.0465904	0.507802	0.091749	0.926897	0.999962	Microglia	4	4
Zkscan17	13.2914	0.556336	0.464133	1.19866	0.230662	0.999962	Microglia	4	4
4933439C10Rik	11.6169	-0.54934	0.55932	-0.982155	0.326023	0.999962	Microglia	4	4
Nlrp3	12.8664	0.111517	0.53479	0.208525	0.834819	0.999962	Microglia	4	4
Mprip	144.909	-0.168467	0.215146	-0.783037	0.433605	0.999962	Microglia	4	4
Flcn	23.5609	-0.0211567	0.400793	-0.0527872	0.957901	0.999962	Microglia	4	4
Cops3	44.1492	-0.50619	0.336922	-1.50239	0.132995	0.999962	Microglia	4	4
Nt5m	20.3172	-0.437179	0.357893	-1.22154	0.221883	0.999962	Microglia	4	4
Rai1	99.0434	0.000162055	0.232876	0.000695888	0.999445	0.999963	Microglia	4	4
Srebf1	13.118	0.81954	0.488786	1.67668	0.0936044	0.999962	Microglia	4	4
Tom1l2	74.5702	-0.321909	0.249115	-1.29221	0.196284	0.999962	Microglia	4	4
Atpaf2	8.06648	-0.255189	0.655708	-0.38918	0.697143	0.999962	Microglia	4	4
Gid4	16.8479	-0.175319	0.445056	-0.393926	0.693636	0.999962	Microglia	4	4
Drg2	8.0821	1.07288	0.676156	1.58674	0.112572	0.999962	Microglia	4	4
Alkbh5	23.228	0.345139	0.419875	0.822006	0.411074	0.999962	Microglia	4	4
Llgl1	9.74737	0.160415	0.502179	0.319439	0.749394	0.999962	Microglia	4	4
Flii	34.1958	0.176627	0.417956	0.422598	0.672589	0.999962	Microglia	4	4
Top3a	26.5554	0.31592	0.323837	0.975554	0.329285	0.999962	Microglia	4	4
Smcr8	9.57996	0.18706	0.533529	0.35061	0.725881	0.999962	Microglia	4	4
Tmem11	11.9504	-0.258223	0.557802	-0.46293	0.643415	0.999962	Microglia	4	4
Natd1	8.09957	0.758294	0.571018	1.32797	0.184189	0.999962	Microglia	4	4
Map2k3	14.093	1.04585	0.616196	1.69726	0.0896469	0.999962	Microglia	4	4
Usp22	11.0767	0.0518016	0.521169	0.0993949	0.920825	0.999962	Microglia	4	4
Aldh3a2	10.7288	0.0841606	0.468366	0.17969	0.857396	0.999962	Microglia	4	4
Mapk7	9.19165	-0.427953	0.614008	-0.696983	0.485813	0.999962	Microglia	4	4
Epn2	54.1256	0.0306544	0.359297	0.0853177	0.932009	0.999962	Microglia	4	4
Prpsap2	34.7781	-0.454603	0.346338	-1.3126	0.189317	0.999962	Microglia	4	4
Ulk2	189.739	-0.0805892	0.209532	-0.384615	0.700523	0.999962	Microglia	4	4
Akap10	221.699	-0.111583	0.216892	-0.514461	0.60693	0.999962	Microglia	4	4
Specc1	131.468	-0.159088	0.333496	-0.477031	0.63334	0.999962	Microglia	4	4
Zswim7	13.4582	-0.00703777	0.506633	-0.0138913	0.988917	0.999962	Microglia	4	4
Ttc19	56.2562	-0.171003	0.306652	-0.557645	0.577087	0.999962	Microglia	4	4
Ncor1	300.5	-0.0318359	0.199626	-0.159478	0.873292	0.999962	Microglia	4	4
Pigl	9.40127	0.419724	0.554751	0.756598	0.449291	0.999962	Microglia	4	4
Cenpv	47.0481	-0.210271	0.287264	-0.731981	0.46418	0.999962	Microglia	4	4
Gm12279	11.1464	-0.67702	0.610581	-1.10881	0.267511	0.999962	Microglia	4	4
Trpv2	14.5348	-0.335814	0.464208	-0.723412	0.469427	0.999962	Microglia	4	4
Lrrc75a	11.0261	-0.291236	0.750217	-0.388203	0.697866	0.999962	Microglia	4	4
Zfp287	13.2343	-0.154022	0.547248	-0.281447	0.778367	0.999962	Microglia	4	4
Zfp286	9.04756	-0.560863	0.580784	-0.965701	0.334194	0.999962	Microglia	4	4
Pmp22	30.3731	0.901448	0.505339	1.78385	0.0744481	0.999962	Microglia	4	4
Cox10	33.2894	-0.0160409	0.322846	-0.0496859	0.960373	0.999962	Microglia	4	4
Arhgap44	33.2949	0.189595	0.45475	0.416921	0.676736	0.999962	Microglia	4	4
Map2k4	125.551	-0.0216472	0.257157	-0.0841787	0.932914	0.999962	Microglia	4	4
Zkscan6	8.36218	0.067732	0.542606	0.124827	0.90066	0.999962	Microglia	4	4
Dnah9	7.88446	0.521928	0.716162	0.728784	0.466134	0.999962	Microglia	4	4
Gm12296	13.7345	-0.357228	0.533249	-0.669908	0.502916	0.999962	Microglia	4	4
Shisa6	49.3207	0.0353977	0.556492	0.0636086	0.949282	0.999962	Microglia	4	4
Gas7	112.679	0.0760726	0.327398	0.232355	0.816262	0.999962	Microglia	4	4
Glp2r	11.7586	-0.657105	0.48564	-1.35307	0.176033	0.999962	Microglia	4	4
Stx8	112.799	0.0955499	0.203755	0.468946	0.639109	0.999962	Microglia	4	4
Ntn1	15.6349	0.572836	0.804022	0.712463	NA	NA	Microglia	4	4
Pik3r5	14.1554	-1.35698	0.752386	-1.80356	0.0712995	0.999962	Microglia	4	4
Pik3r6	16.9681	-0.657674	0.450511	-1.45984	0.144334	0.999962	Microglia	4	4
Myh10	71.4827	-0.0205393	0.311625	-0.0659103	0.947449	0.999962	Microglia	4	4
Ndel1	52.37	0.30234	0.318623	0.948898	0.342672	0.999962	Microglia	4	4
Pfas	17.189	-0.308688	0.426364	-0.724	0.469066	0.999962	Microglia	4	4
Ctc1	24.7171	-0.387364	0.375841	-1.03066	0.3027	0.999962	Microglia	4	4
Aurkb	10.7065	-0.724302	0.56198	-1.28884	0.197454	0.999962	Microglia	4	4
Per1	35.9263	0.692961	0.425681	1.62789	0.103549	0.999962	Microglia	4	4
Cntrob	17.7948	0.488451	0.444777	1.09819	0.27212	0.999962	Microglia	4	4
Chd3	57.3978	-0.0749579	0.250346	-0.299417	0.764622	0.999962	Microglia	4	4
Kdm6b	37.0647	0.206005	0.361395	0.570028	0.568659	0.999962	Microglia	4	4
Trp53	24.7462	0.130111	0.437539	0.29737	0.766184	0.999962	Microglia	4	4
Fxr2	23.2888	-0.360765	0.359718	-1.00291	0.315903	0.999962	Microglia	4	4
Mpdu1	7.05593	0.68927	0.772844	0.891861	0.372467	0.999962	Microglia	4	4
Senp3	18.8843	-0.0690383	0.421376	-0.16384	0.869857	0.999962	Microglia	4	4
Polr2a	61.0161	-0.479028	0.325414	-1.47206	0.141005	0.999962	Microglia	4	4
Zbtb4	15.6365	-0.00239627	0.410243	-0.00584111	0.995339	0.999962	Microglia	4	4
6720407P12Rik	10.4418	0.175021	0.542707	0.322497	0.747076	0.999962	Microglia	4	4
Nlgn2	12.82	-0.428342	0.51489	-0.831908	0.405461	0.999962	Microglia	4	4
Plscr3	10.9702	0.705307	0.564443	1.24956	0.211459	0.999962	Microglia	4	4
Neurl4	11.1955	0.05879	0.484549	0.121329	0.90343	0.999962	Microglia	4	4
Gps2	31.0962	-0.200806	0.334614	-0.600113	0.548431	0.999962	Microglia	4	4
Elp5	8.54017	-0.220523	0.77783	-0.283511	0.776785	0.999962	Microglia	4	4
Dvl2	10.5783	0.104569	0.662817	0.157765	0.874642	0.999962	Microglia	4	4
Dlg4	18.2014	-0.615374	0.436009	-1.41138	0.158132	0.999962	Microglia	4	4
Clec10a	8.70894	-0.975039	0.666333	-1.46329	0.143388	0.999962	Microglia	4	4
Pelp1	19.77	0.0359172	0.411358	0.0873138	0.930422	0.999962	Microglia	4	4
Arrb2	28.791	0.00465844	0.374659	0.0124338	0.990079	0.999962	Microglia	4	4
Pld2	9.76404	0.0910486	0.582045	0.156429	0.875695	0.999962	Microglia	4	4
Mink1	44.0903	-0.200348	0.262528	-0.763147	0.445376	0.999962	Microglia	4	4
Rnf167	25.3973	-0.341061	0.460892	-0.740003	0.459298	0.999962	Microglia	4	4
Pfn1	10.5143	-0.23539	1.52847	-0.154004	0.877607	0.999962	Microglia	4	4
Camta2	11.7313	0.448558	0.501356	0.89469	0.370953	0.999962	Microglia	4	4
Kif1c	11.3019	0.682508	0.46773	1.45919	0.144512	0.999962	Microglia	4	4
Zfp3	11.6818	0.0265072	0.535794	0.0494728	0.960543	0.999962	Microglia	4	4
Rabep1	199.45	-0.0781249	0.183498	-0.425753	0.670288	0.999962	Microglia	4	4
Nup88	60.0319	0.0920737	0.259511	0.354796	0.722742	0.999962	Microglia	4	4
Dhx33	13.4017	0.044762	0.497775	0.0899242	0.928347	0.999962	Microglia	4	4
Derl2	20.8919	0.0944155	0.374881	0.251854	0.801154	0.999962	Microglia	4	4
Mis12	6.97576	-0.395984	0.651265	-0.608022	0.543173	0.999962	Microglia	4	4
Nlrp1b	20.4172	-0.396885	0.415663	-0.954823	0.339667	0.999962	Microglia	4	4
Nlrp1c-ps	17.9946	-0.0894109	0.421596	-0.212077	0.832047	0.999962	Microglia	4	4
Wscd1	10.3238	-0.600927	0.578394	-1.03896	0.298824	0.999962	Microglia	4	4
Xaf1	14.6036	-0.78807	0.549125	-1.43514	0.151248	0.999962	Microglia	4	4
Mybbp1a	13.5466	0.172932	0.519221	0.33306	0.739089	0.999962	Microglia	4	4
Ube2g1	136.529	0.254154	0.299342	0.849043	0.395857	0.999962	Microglia	4	4
Ankfy1	132.159	-0.221156	0.203475	-1.08689	0.277085	0.999962	Microglia	4	4
Cyb5d2	7.28731	0.67652	0.591053	1.1446	0.252374	0.999962	Microglia	4	4
Zzef1	126.081	-0.0198555	0.188054	-0.105584	0.915912	0.999962	Microglia	4	4
Ncbp3	38.1486	0.168396	0.312131	0.539505	0.589538	0.999962	Microglia	4	4
Haspin	5.43635	0.362577	0.778239	0.465894	0.641292	0.999962	Microglia	4	4
Ctns	21.5793	0.0010407	0.497945	0.00208998	0.998332	0.999962	Microglia	4	4
Rap1gap2	35.6593	-0.352312	0.391387	-0.900162	0.368034	0.999962	Microglia	4	4
Cluh	17.3635	-0.757309	0.511032	-1.48192	0.138361	0.999962	Microglia	4	4
Pafah1b1	190.163	-0.0142575	0.268001	-0.0531994	0.957573	0.999962	Microglia	4	4
Mettl16	49.0831	-0.011665	0.307906	-0.037885	0.969779	0.999962	Microglia	4	4
Mnt	23.1426	0.0378431	0.365635	0.103499	0.917567	0.999962	Microglia	4	4
Sgsm2	26.1009	-0.493735	0.384694	-1.28345	0.199335	0.999962	Microglia	4	4
Tsr1	17.2395	0.122134	0.482449	0.253154	0.800149	0.999962	Microglia	4	4
Srr	33.3397	-0.309685	0.322722	-0.959604	0.337255	0.999962	Microglia	4	4
Smg6	274.92	0.0154681	0.183569	0.084263	0.932847	0.999962	Microglia	4	4
Rtn4rl1	22.0064	-0.812136	0.550519	-1.47522	0.140153	0.999962	Microglia	4	4
Rpa1	29.003	-0.0171408	0.348567	-0.0491751	0.96078	0.999962	Microglia	4	4
Smyd4	20.0561	-0.240531	0.388631	-0.618919	0.53597	0.999962	Microglia	4	4
Wdr81	14.9511	0.0606588	0.454841	0.133363	0.893907	0.999962	Microglia	4	4
Mir22hg	7.05035	2.03235	0.823894	2.46676	0.0136341	0.999962	Microglia	4	4
Prpf8	30.5683	-0.0148928	0.487054	-0.0305773	0.975607	0.999962	Microglia	4	4
Slc43a2	94.8429	-0.0258977	0.313051	-0.0827266	0.934069	0.999962	Microglia	4	4
Pitpna	177.207	-0.0398374	0.257555	-0.154675	0.877077	0.999962	Microglia	4	4
Inpp5k	36.4585	-0.230613	0.315475	-0.731	0.464779	0.999962	Microglia	4	4
Myo1c	20.6609	0.104864	0.408962	0.256415	0.79763	0.999962	Microglia	4	4
Crk	57.6275	-0.0810134	0.256901	-0.315349	0.752497	0.999962	Microglia	4	4
Ywhae	15.2306	2.13421	0.614571	3.47268	0.000515281	0.575698	Microglia	4	4
Vps53	33.2041	0.121504	0.31983	0.379902	0.704018	0.999962	Microglia	4	4
Glod4	13.571	-0.630045	0.590572	-1.06684	0.286045	0.999962	Microglia	4	4
Nxn	29.7961	0.118032	0.536175	0.220136	0.825765	0.999962	Microglia	4	4
Timm22	15.672	-0.0891652	0.543131	-0.164169	0.869598	0.999962	Microglia	4	4
Abr	199.771	-0.0926	0.197771	-0.468218	0.639629	0.999962	Microglia	4	4
Gosr1	40.9938	0.103776	0.272026	0.381491	0.702839	0.999962	Microglia	4	4
Cpd	72.8105	0.346511	0.341111	1.01583	0.30971	0.999962	Microglia	4	4
Blmh	48.3519	-0.0683037	0.309779	-0.220492	0.825488	0.999962	Microglia	4	4
Nsrp1	36.3763	-0.226942	0.327076	-0.693849	0.487777	0.999962	Microglia	4	4
Ssh2	542.108	-0.0305417	0.181326	-0.168435	0.866241	0.999962	Microglia	4	4
Ankrd13b	13.5482	0.277265	0.479567	0.578158	0.563158	0.999962	Microglia	4	4
Abhd15	12.1011	-0.061522	0.575677	-0.106869	0.914893	0.999962	Microglia	4	4
Taok1	185.52	-0.126959	0.215187	-0.589991	0.555197	0.999962	Microglia	4	4
Nufip2	141.309	-0.051862	0.200817	-0.258255	0.79621	0.999962	Microglia	4	4
Myo18a	59.665	0.0344874	0.25376	0.135906	0.891896	0.999962	Microglia	4	4
Sez6	29.408	-0.420354	0.430383	-0.976699	0.328718	0.999962	Microglia	4	4
Phf12	88.529	0.103851	0.252155	0.411853	0.680447	0.999962	Microglia	4	4
Dhrs13	9.52665	0.213004	0.631296	0.337408	0.735809	0.999962	Microglia	4	4
Flot2	33.7494	0.177667	0.314229	0.565406	0.571798	0.999962	Microglia	4	4
Eral1	22.9664	0.0157997	0.367373	0.0430073	0.965696	0.999962	Microglia	4	4
Fam222b	63.341	0.214533	0.295664	0.725597	0.468086	0.999962	Microglia	4	4
Rab34	16.3833	-0.513064	0.488783	-1.04968	0.293867	0.999962	Microglia	4	4
Supt6	73.7357	-0.104395	0.29559	-0.353174	0.723958	0.999962	Microglia	4	4
Sdf2	17.3384	-0.705166	0.622582	-1.13265	0.257363	0.999962	Microglia	4	4
Bltp2	51.8979	-0.0619166	0.425258	-0.145598	0.884239	0.999962	Microglia	4	4
Spag5	10.9614	-0.981779	0.469802	-2.08977	0.0366381	0.999962	Microglia	4	4
Pigs	7.72111	0.263626	0.577785	0.45627	0.648196	0.999962	Microglia	4	4
Tmem199	17.596	-0.510634	0.478745	-1.06661	0.286148	0.999962	Microglia	4	4
Poldip2	9.97476	-0.00484097	0.573091	-0.00844712	0.99326	0.999962	Microglia	4	4
Nlk	111.784	-0.271589	0.265887	-1.02144	0.307045	0.999962	Microglia	4	4
Lyrm9	8.22178	-0.881067	0.604671	-1.4571	0.145088	0.999962	Microglia	4	4
Lgals9	42.6352	-0.159039	0.288358	-0.551534	0.581268	0.999962	Microglia	4	4
Ksr1	28.8629	-0.24153	0.346127	-0.697807	0.485298	0.999962	Microglia	4	4
Wsb1	130.971	-0.131798	0.315398	-0.417879	0.676036	0.999962	Microglia	4	4
Nf1	243.291	-0.113199	0.196213	-0.576916	0.563996	0.999962	Microglia	4	4
Evi2b	48.8741	-0.57149	0.320249	-1.78452	0.0743395	0.999962	Microglia	4	4
Evi2a	9.97341	0.295128	0.538106	0.548456	0.583379	0.999962	Microglia	4	4
Rab11fip4	32.51	0.252578	0.348984	0.723752	0.469218	0.999962	Microglia	4	4
Utp6	23.8261	0.3957	0.422822	0.935856	0.349347	0.999962	Microglia	4	4
Suz12	92.7187	-0.0666223	0.258158	-0.258068	0.796354	0.999962	Microglia	4	4
Crlf3	83.2841	0.0203021	0.326672	0.0621483	0.950445	0.999962	Microglia	4	4
Atad5	91.8483	-0.076114	0.256123	-0.297178	0.766331	0.999962	Microglia	4	4
Adap2	91.0316	-0.27568	0.296243	-0.930588	0.352067	0.999962	Microglia	4	4
Adap2os	46.909	-0.191093	0.368457	-0.51863	0.604019	0.999962	Microglia	4	4
Rhot1	75.185	0.150217	0.216523	0.693771	0.487826	0.999962	Microglia	4	4
5730455P16Rik	33.7856	-0.259167	0.431042	-0.601256	0.547669	0.999962	Microglia	4	4
Zfp207	138.922	-0.000563504	0.178533	-0.00315631	0.997482	0.999962	Microglia	4	4
Psmd11	59.2852	-0.310543	0.362647	-0.856323	0.391819	0.999962	Microglia	4	4
Myo1d	15.5618	0.143493	0.52262	0.274566	0.78365	0.999962	Microglia	4	4
Asic2	340.483	-0.681527	0.470332	-1.44903	0.147328	0.999962	Microglia	4	4
Zfp830	19.3172	0.540767	0.56949	0.949563	0.342334	0.999962	Microglia	4	4
Lig3	29.3367	0.224503	0.391242	0.573821	0.566089	0.999962	Microglia	4	4
Rffl	81.5579	0.0223801	0.265429	0.0843167	0.932805	0.999962	Microglia	4	4
Rad51d	7.23924	-0.165362	0.662734	-0.249514	0.802963	0.999962	Microglia	4	4
Nle1	7.91593	-0.0304472	0.571571	-0.0532694	0.957517	0.999962	Microglia	4	4
Slfn5	26.619	0.166965	0.571875	0.291961	0.770316	0.999962	Microglia	4	4
Slfn9	9.61524	-0.0311842	0.765143	-0.0407561	0.96749	0.999962	Microglia	4	4
Slfn8	20.1139	-0.600193	0.613291	-0.978644	0.327756	0.999962	Microglia	4	4
Slfn2	14.6275	-0.352834	0.549897	-0.641636	0.521109	0.999962	Microglia	4	4
Ap2b1	104.916	0.201755	0.276864	0.728713	0.466177	0.999962	Microglia	4	4
Taf15	191.395	-0.049163	0.224937	-0.218563	0.82699	0.999962	Microglia	4	4
Heatr6	67.907	0.170623	0.283154	0.602581	0.546788	0.999962	Microglia	4	4
Ddx52	21.866	0.292459	0.430407	0.679492	0.496826	0.999962	Microglia	4	4
Synrg	55.9538	0.0803604	0.327171	0.245622	0.805975	0.999962	Microglia	4	4
Tada2a	46.0219	-0.114894	0.265229	-0.43319	0.664877	0.999962	Microglia	4	4
Acaca	151.794	-0.0634511	0.255554	-0.248288	0.803912	0.999962	Microglia	4	4
Aatf	103.922	0.0711834	0.204127	0.348722	0.727298	0.999962	Microglia	4	4
Dhrs11	7.6467	0.762199	0.660407	1.15414	0.248445	0.999962	Microglia	4	4
Ggnbp2	187.054	0.141935	0.201262	0.705226	0.480669	0.999962	Microglia	4	4
Gm57352	7.25294	0.576496	0.663387	0.86902	0.384836	0.999962	Microglia	4	4
Usp32	117.46	0.0853998	0.195448	0.436944	0.662152	0.999962	Microglia	4	4
Appbp2	67.1074	0.209137	0.2458	0.850841	0.394858	0.999962	Microglia	4	4
Ppm1d	26.4781	-0.375515	0.341833	-1.09853	0.271972	0.999962	Microglia	4	4
Bcas3	168.543	-0.235347	0.235408	-0.999744	0.317435	0.999962	Microglia	4	4
Brip1	36.7931	-0.474074	0.394199	-1.20263	0.229121	0.999962	Microglia	4	4
Brip1os	97.5924	-0.351041	0.331316	-1.05954	0.289355	0.999962	Microglia	4	4
Ints2	38.152	-0.465127	0.293047	-1.58721	0.112465	0.999962	Microglia	4	4
Med13	208.895	0.226566	0.219696	1.03127	0.302414	0.999962	Microglia	4	4
Rnft1	29.0836	0.201006	0.305421	0.658127	0.510456	0.999962	Microglia	4	4
Rps6kb1	88.7285	0.0199652	0.252217	0.0791588	0.936906	0.999962	Microglia	4	4
Vmp1	82.3964	-0.0478479	0.224412	-0.213215	0.831159	0.999962	Microglia	4	4
Ptrh2	10.8093	1.3666	0.613579	2.22726	0.0259297	0.999962	Microglia	4	4
Cltc	233.229	0.136441	0.338592	0.402967	0.686973	0.999962	Microglia	4	4
Dhx40	46.945	0.179965	0.282136	0.637864	0.523562	0.999962	Microglia	4	4
Ypel2	19.7649	0.0869704	0.4863	0.178841	0.858063	0.999962	Microglia	4	4
Gdpd1	22.7081	0.551872	0.565358	0.976145	0.328992	0.999962	Microglia	4	4
Prr11	13.0795	-0.836972	0.47466	-1.76331	0.0778486	0.999962	Microglia	4	4
Ska2	29.472	-0.653535	0.319173	-2.04759	0.0406006	0.999962	Microglia	4	4
Trim37	66.0785	-0.127286	0.253063	-0.502982	0.614977	0.999962	Microglia	4	4
Ppm1e	147.63	-0.184781	0.258843	-0.713872	0.475306	0.999962	Microglia	4	4
Tex14	8.29068	0.361942	0.717712	0.504299	0.614051	0.999962	Microglia	4	4
Mtmr4	10.1394	0.64412	0.528665	1.21839	0.223076	0.999962	Microglia	4	4
Mir142hg	150.768	-0.161442	0.204055	-0.791168	0.428846	0.999962	Microglia	4	4
Tspoap1	15.7318	-0.108852	0.434146	-0.250727	0.802025	0.999962	Microglia	4	4
Gm11508	14.9557	0.468936	0.623754	0.751797	0.452173	0.999962	Microglia	4	4
Srsf1	37.165	0.61971	0.478052	1.29632	0.194864	0.999962	Microglia	4	4
Vezf1	19.3544	-0.473665	0.465058	-1.01851	0.308437	0.999962	Microglia	4	4
Cuedc1	22.556	0.157477	0.454901	0.346178	0.729209	0.999962	Microglia	4	4
Msi2	275.592	-0.129901	0.37756	-0.344054	0.730806	0.999962	Microglia	4	4
Scpep1	24.6753	0.146763	0.41635	0.3525	0.724463	0.999962	Microglia	4	4
Coil	20.8395	-0.152555	0.374706	-0.407132	0.683911	0.999962	Microglia	4	4
Trim25	35.9342	0.525727	0.385674	1.36314	0.172839	0.999962	Microglia	4	4
Dgke	33.2805	-0.175491	0.37262	-0.470966	0.637665	0.999962	Microglia	4	4
Ankfn1	9.18697	-0.698405	0.861925	-0.810285	0.417776	0.999962	Microglia	4	4
Mmd	29.4969	-0.142871	0.327751	-0.435913	0.6629	0.999962	Microglia	4	4
Hlf	10.0847	0.476621	0.638773	0.746151	0.455576	0.999962	Microglia	4	4
Stxbp4	24.0028	0.29658	0.446169	0.664726	0.506226	0.999962	Microglia	4	4
Cox11	22.5189	0.555731	0.479735	1.15841	0.246696	0.999962	Microglia	4	4
Tom1l1	7.97063	-0.298324	0.588685	-0.506763	0.612321	0.999962	Microglia	4	4
Car10	41.5844	-0.335382	1.40564	-0.238598	0.811417	0.999962	Microglia	4	4
Utp18	36.4055	-0.180314	0.406732	-0.443323	0.657532	0.999962	Microglia	4	4
Mbtd1	139.697	-0.0225926	0.268903	-0.0840176	0.933042	0.999962	Microglia	4	4
Spag9	377.325	0.128891	0.234763	0.549024	0.582989	0.999962	Microglia	4	4
Luc7l3	261.872	-0.0721194	0.208896	-0.345241	0.729914	0.999962	Microglia	4	4
Ankrd40	14.4866	-0.580001	0.52866	-1.09712	0.272591	0.999962	Microglia	4	4
Abcc3	29.2865	-0.489246	0.483844	-1.01116	0.311938	0.999962	Microglia	4	4
Cacna1g	11.3793	-0.521543	0.541894	-0.962445	0.335826	0.999962	Microglia	4	4
Lrrc59	9.98703	1.60746	0.959225	1.67579	0.0937795	0.999962	Microglia	4	4
Mrpl27	8.80171	0.651707	0.894266	0.728762	0.466147	0.999962	Microglia	4	4
Xylt2	15.6185	0.242096	0.426842	0.567179	0.570592	0.999962	Microglia	4	4
Ppp1r9b	13.9414	-0.310843	0.468182	-0.663936	0.506731	0.999962	Microglia	4	4
Samd14	8.16066	-0.74807	0.650802	-1.14946	0.250367	0.999962	Microglia	4	4
Kat7	49.7023	0.00987164	0.27311	0.0361453	0.971166	0.999962	Microglia	4	4
Spop	151.984	-0.37363	0.264614	-1.41198	0.157956	0.999962	Microglia	4	4
Zfp652	150.734	-0.233371	0.207557	-1.12437	0.260856	0.999962	Microglia	4	4
Abi3	19.6119	-0.795267	0.481721	-1.65089	0.0987614	0.999962	Microglia	4	4
Igf2bp1	17.8974	0.802191	0.451751	1.77574	0.0757759	0.999962	Microglia	4	4
Snf8	16.4729	-1.15578	0.665336	-1.73713	0.0823635	0.999962	Microglia	4	4
Ube2z	14.9262	0.0253219	0.526887	0.0480594	0.961669	0.999962	Microglia	4	4
Snx11	16.7136	0.138597	0.43769	0.316656	0.751505	0.999962	Microglia	4	4
Cbx1	60.7628	-1.02341	0.362416	-2.82386	0.00474489	0.999962	Microglia	4	4
Nfe2l1	10.2181	-0.0706831	0.799457	-0.0884139	0.929548	0.999962	Microglia	4	4
D030028A08Rik	15.4955	-0.328466	0.421829	-0.77867	0.436174	0.999962	Microglia	4	4
Sp2	25.0549	-0.0442697	0.362293	-0.122193	0.902746	0.999962	Microglia	4	4
Mrpl10	8.88831	-0.327836	0.70451	-0.465339	0.641688	0.999962	Microglia	4	4
Osbpl7	10.0445	-0.228122	0.546569	-0.41737	0.676408	0.999962	Microglia	4	4
Kpnb1	35.2699	-0.333985	0.342788	-0.97432	0.329897	0.999962	Microglia	4	4
Npepps	149.995	0.313972	0.236581	1.32712	0.184468	0.999962	Microglia	4	4
Socs7	22.9094	0.459088	0.442414	1.03769	0.299415	0.999962	Microglia	4	4
Arhgap23	27.8864	0.332923	0.374252	0.889568	0.373698	0.999962	Microglia	4	4
Srcin1	14.8947	0.150277	0.59868	0.251013	0.801804	0.999962	Microglia	4	4
Gm11613	6.89293	0.70728	0.660766	1.07039	0.284442	0.999962	Microglia	4	4
Mllt6	12.4384	0.299112	0.543666	0.550177	0.582198	0.999962	Microglia	4	4
Pcgf2	15.8619	-0.420034	0.511512	-0.821162	0.411554	0.999962	Microglia	4	4
Pip4k2b	11.9791	-1.23442	0.795704	-1.55136	0.120816	0.999962	Microglia	4	4
Cwc25	24.4981	0.138798	0.418995	0.331264	0.740445	0.999962	Microglia	4	4
Lasp1	21.3237	-0.0500062	0.550473	-0.0908422	0.927618	0.999962	Microglia	4	4
Plxdc1	11.5987	-1.13834	0.62013	-1.83565	0.0664093	0.999962	Microglia	4	4
Cacnb1	7.28173	-0.151809	0.66358	-0.228773	0.819045	0.999962	Microglia	4	4
Fbxl20	98.3547	-0.0290563	0.294613	-0.0986253	0.921436	0.999962	Microglia	4	4
Med1	49.6336	-0.224867	0.288611	-0.779133	0.435901	0.999962	Microglia	4	4
Cdk12	160.76	0.0652055	0.242919	0.268425	0.788372	0.999962	Microglia	4	4
Neurod2	7.45318	-0.205479	0.737931	-0.278453	0.780664	0.999962	Microglia	4	4
Stard3	11.3084	-0.162752	0.574788	-0.283151	0.777061	0.999962	Microglia	4	4
Med24	21.6997	0.345075	0.398752	0.865387	0.386826	0.999962	Microglia	4	4
Thra	23.5399	-0.310608	0.501949	-0.618804	0.536046	0.999962	Microglia	4	4
Msl1	37.1526	-0.607158	0.41049	-1.47911	0.139112	0.999962	Microglia	4	4
Casc3	53.3757	0.266295	0.29703	0.896525	0.369972	0.999962	Microglia	4	4
Rapgefl1	7.69174	-0.411186	0.712371	-0.577207	0.563799	0.999962	Microglia	4	4
Wipf2	32.8276	0.135187	0.300502	0.449872	0.652802	0.999962	Microglia	4	4
Rara	7.5389	0.467803	0.635373	0.736265	0.461569	0.999962	Microglia	4	4
Top2a	89.5352	-0.518403	0.33892	-1.52957	0.126122	0.999962	Microglia	4	4
Smarce1	51.267	-0.0856904	0.419124	-0.204451	0.838001	0.999962	Microglia	4	4
Klhl11	13.857	-0.851157	0.527287	-1.61422	0.10648	0.999962	Microglia	4	4
Acly	38.3371	0.283347	0.410254	0.690663	0.489777	0.999962	Microglia	4	4
Dnajc7	95.5255	0.159217	0.353362	0.450576	0.652295	0.999962	Microglia	4	4
Dhx58	7.13068	-0.265824	0.684942	-0.388098	0.697944	0.999962	Microglia	4	4
Stat5b	51.2797	-0.511592	0.261245	-1.95828	0.0501967	0.999962	Microglia	4	4
Stat3	88.4936	0.750121	0.337239	2.2243	0.0261283	0.999962	Microglia	4	4
Atp6v0a1	117.3	-0.135103	0.345072	-0.391522	0.695412	0.999962	Microglia	4	4
Gm57395	12.1733	0.283185	0.467111	0.606247	0.544351	0.999962	Microglia	4	4
Retreg3	35.421	-0.388022	0.334543	-1.15986	0.246107	0.999962	Microglia	4	4
Ezh1	34.938	0.159857	0.328823	0.486148	0.626862	0.999962	Microglia	4	4
Becn1	44.9632	0.325748	0.270423	1.20459	0.228362	0.999962	Microglia	4	4
Psme3	6.53851	-0.379306	0.664378	-0.570919	0.568054	0.999962	Microglia	4	4
Aarsd1	9.98108	-1.86764	0.552613	-3.37965	0.000725779	0.589728	Microglia	4	4
Rundc1	9.82552	0.203979	0.731935	0.278684	0.780487	0.999962	Microglia	4	4
Ifi35	8.12637	-0.189448	0.56003	-0.338282	0.735151	0.999962	Microglia	4	4
Brca1	23.4938	-0.20352	0.426045	-0.477696	0.632867	0.999962	Microglia	4	4
Nbr1	58.6333	0.259684	0.3113	0.834193	0.404172	0.999962	Microglia	4	4
Tmem106a	14.3742	-0.91431	0.507408	-1.80192	0.0715573	0.999962	Microglia	4	4
Rdm1	13.5422	0.732547	0.54168	1.35236	0.176259	0.999962	Microglia	4	4
Dhx8	35.9102	0.338941	0.29241	1.15913	0.246405	0.999962	Microglia	4	4
Dusp3	31.5353	0.152286	0.337354	0.451415	0.65169	0.999962	Microglia	4	4
Lsm12	13.3465	-1.0441	0.626883	-1.66555	0.095804	0.999962	Microglia	4	4
Hdac5	30.6275	0.227048	0.341361	0.665127	0.505969	0.999962	Microglia	4	4
Ubtf	9.33035	0.201006	0.625475	0.321366	0.747933	0.999962	Microglia	4	4
Rundc3a	7.781	-0.472057	0.850289	-0.555173	0.578776	0.999962	Microglia	4	4
Grn	20.7127	-0.120068	0.484838	-0.247645	0.804409	0.999962	Microglia	4	4
Gpatch8	289.741	0.159155	0.160383	0.99234	0.321032	0.999962	Microglia	4	4
Ccdc43	10.0675	0.165989	0.532069	0.311969	0.755064	0.999962	Microglia	4	4
Gjc1	27.069	-0.552181	0.417294	-1.32324	0.185754	0.999962	Microglia	4	4
Eftud2	40.5046	0.217729	0.312631	0.69644	0.486153	0.999962	Microglia	4	4
Kif18b	20.033	-0.570156	0.40225	-1.41742	0.156361	0.999962	Microglia	4	4
Dcakd	28.4332	-0.568503	0.407494	-1.39512	0.16298	0.999962	Microglia	4	4
Nmt1	58.9195	0.0734875	0.278611	0.263764	0.791962	0.999962	Microglia	4	4
Fmnl1	23.6163	-0.379439	0.440587	-0.861211	0.389122	0.999962	Microglia	4	4
Map3k14	34.6142	0.110469	0.352037	0.3138	0.753673	0.999962	Microglia	4	4
Arhgap27	14.1382	0.490932	0.623784	0.787022	0.431269	0.999962	Microglia	4	4
Plekhm1	24.1568	0.984602	0.454568	2.16601	0.0303101	0.999962	Microglia	4	4
Gosr2	16.063	0.318051	0.401534	0.792089	0.428309	0.999962	Microglia	4	4
Nsf	134.475	-0.0192116	0.24253	-0.0792135	0.936863	0.999962	Microglia	4	4
Mapt	49.111	0.0483266	0.393485	0.122817	0.902252	0.999962	Microglia	4	4
Kansl1	452.149	0.193924	0.156447	1.23954	0.215144	0.999962	Microglia	4	4
Cdc27	87.3188	-0.00323977	0.318531	-0.010171	0.991885	0.999962	Microglia	4	4
Mettl2	21.7501	-0.117336	0.402825	-0.291284	0.770834	0.999962	Microglia	4	4
Tlk2	134.318	0.094057	0.200226	0.469754	0.638531	0.999962	Microglia	4	4
Tanc2	812.825	0.268285	0.253082	1.06007	0.289111	0.999962	Microglia	4	4
Dcaf7	42.8881	0.360667	0.306314	1.17744	0.239019	0.999962	Microglia	4	4
Map3k3	136.432	0.478945	0.233372	2.05228	0.0401429	0.999962	Microglia	4	4
Strada	39.1945	-0.514315	0.291631	-1.76358	0.0778019	0.999962	Microglia	4	4
Ccdc47	10.7735	-0.419556	0.559811	-0.74946	0.45358	0.999962	Microglia	4	4
Ddx42	97.6919	-0.503808	0.238243	-2.11468	0.034457	0.999962	Microglia	4	4
Ern1	48.737	0.0320285	0.374617	0.0854968	0.931866	0.999962	Microglia	4	4
Tex2	33.243	-0.130125	0.302491	-0.430177	0.667067	0.999962	Microglia	4	4
Pecam1	9.83748	-0.868576	0.818067	-1.06174	0.288353	0.999962	Microglia	4	4
Milr1	8.81731	-0.3743	0.555557	-0.673738	0.500478	0.999962	Microglia	4	4
Ddx5	187.307	-0.09943	0.293505	-0.338768	0.734785	0.999962	Microglia	4	4
Cep95	35.4721	0.153566	0.302091	0.508343	0.611213	0.999962	Microglia	4	4
Smurf2	224.789	0.0103973	0.286757	0.0362581	0.971077	0.999962	Microglia	4	4
Bptf	180.464	-0.0292614	0.17861	-0.163828	0.869866	0.999962	Microglia	4	4
Nol11	32.1711	0.572358	0.4116	1.39057	0.164356	0.999962	Microglia	4	4
Pitpnc1	317.873	0.098096	0.307506	0.319005	0.749722	0.999962	Microglia	4	4
Psmd12	18	-1.40502	0.569136	-2.46869	0.013561	0.999962	Microglia	4	4
Helz	137.501	-0.0382781	0.181446	-0.210962	0.832917	0.999962	Microglia	4	4
Cacng4	39.1485	-0.164027	0.38993	-0.420657	0.674005	0.999962	Microglia	4	4
Prkca	279.712	-0.0861218	0.209217	-0.411638	0.680604	0.999962	Microglia	4	4
Cep112	176.322	-0.158237	0.184147	-0.859296	0.390177	0.999962	Microglia	4	4
Axin2	8.02266	-1.0217	0.813466	-1.25598	0.209123	0.999962	Microglia	4	4
Rgs9	22.0506	-0.813472	0.453363	-1.7943	0.0727647	0.999962	Microglia	4	4
Gna13	68.8119	-0.115262	0.289402	-0.398276	0.690426	0.999962	Microglia	4	4
Amz2	19.6396	-0.336556	0.454583	-0.740361	0.459081	0.999962	Microglia	4	4
Slc16a6	58.7057	-0.198523	0.274654	-0.722812	0.469795	0.999962	Microglia	4	4
Wipi1	16.7553	0.00185598	0.543539	0.00341461	0.997276	0.999962	Microglia	4	4
Abca8a	10.1917	-0.475969	0.78176	-0.608843	0.542628	0.999962	Microglia	4	4
Abca9	161.994	0.0961928	0.335194	0.286977	0.77413	0.999962	Microglia	4	4
Abca5	27.9714	0.18368	0.356356	0.515439	0.606246	0.999962	Microglia	4	4
Map2k6	62.0254	0.335727	0.265433	1.26483	0.205934	0.999962	Microglia	4	4
2610035D17Rik	52.4974	0.160218	0.420956	0.380605	0.703497	0.999962	Microglia	4	4
Slc39a11	53.4453	0.264197	0.291678	0.905783	0.365051	0.999962	Microglia	4	4
Cog1	14.4609	0.0377595	0.43359	0.0870858	0.930603	0.999962	Microglia	4	4
Fam104a	24.4068	-0.0995046	0.687284	-0.144779	0.884885	0.999962	Microglia	4	4
D11Wsu47e	5.56824	0.837599	0.858169	0.97603	0.329049	0.999962	Microglia	4	4
Sdk2	25.7323	0.214748	0.52675	0.407684	0.683506	0.999962	Microglia	4	4
Ttyh2	19.9326	-0.129712	0.685469	-0.18923	0.849912	0.999962	Microglia	4	4
Cd300a	29.9461	-0.276274	0.418489	-0.66017	0.509145	0.999962	Microglia	4	4
Nherf1	9.68418	0.907974	0.694109	1.30811	0.190835	0.999962	Microglia	4	4
Tmem104	105.278	0.551533	0.347045	1.58922	0.11201	0.999962	Microglia	4	4
Kctd2	16.8664	0.212429	0.428794	0.495411	0.62031	0.999962	Microglia	4	4
Armc7	12.0065	0.101149	0.515313	0.196287	0.844386	0.999962	Microglia	4	4
Sumo2	10.4774	-0.174756	0.968025	-0.180528	0.856738	0.999962	Microglia	4	4
Nup85	18.3786	-0.313958	0.390548	-0.80389	0.42146	0.999962	Microglia	4	4
Gga3	37.0492	0.398861	0.301549	1.32271	0.185933	0.999962	Microglia	4	4
Grb2	113.927	-0.0278152	0.247569	-0.112353	0.910543	0.999962	Microglia	4	4
Recql5	20.1277	-0.818172	0.406093	-2.01474	0.0439319	0.999962	Microglia	4	4
Sap30bp	29.528	0.981314	0.323076	3.03741	0.00238621	0.999962	Microglia	4	4
H3f3b	138.582	-0.385694	1.58472	-0.243383	0.807709	0.999962	Microglia	4	4
Unk	41.0125	-0.255534	0.296646	-0.861412	0.389011	0.999962	Microglia	4	4
Wbp2	12.4971	0.328682	0.725145	0.453264	0.650359	0.999962	Microglia	4	4
Trim47	10.4016	-0.544626	0.595051	-0.915259	0.360056	0.999962	Microglia	4	4
Trim65	8.32796	-0.270461	0.552071	-0.489903	0.624203	0.999962	Microglia	4	4
Mrpl38	11.4457	0.0369095	0.498408	0.0740548	0.940967	0.999962	Microglia	4	4
Fbf1	18.3135	0.0792875	0.467293	0.169674	0.865266	0.999962	Microglia	4	4
Acox1	48.3016	-0.0555121	0.249144	-0.222812	0.823682	0.999962	Microglia	4	4
Ten1	25.066	0.312179	0.38976	0.800952	0.423159	0.999962	Microglia	4	4
Srp68	23.4203	0.205701	0.455423	0.45167	0.651506	0.999962	Microglia	4	4
Exoc7	26.0568	-0.195695	0.462494	-0.423129	0.672201	0.999962	Microglia	4	4
Rnf157	49.453	-0.133472	0.282546	-0.472389	0.636649	0.999962	Microglia	4	4
Ubald2	4.88237	-0.785402	1.23047	-0.638297	0.523281	0.999962	Microglia	4	4
Prpsap1	24.321	-0.00234057	0.435811	-0.00537061	0.995715	0.999962	Microglia	4	4
Ube2o	25.2307	0.178502	0.424757	0.420244	0.674307	0.999962	Microglia	4	4
Rhbdf2	10.0479	-0.592188	0.614604	-0.963527	0.335283	0.999962	Microglia	4	4
Snhg16	10.9763	-0.267251	0.591332	-0.451947	0.651307	0.999962	Microglia	4	4
Jmjd6	7.46493	-0.147245	0.687502	-0.214174	0.830411	0.999962	Microglia	4	4
Mettl23	6.60661	-0.619768	0.839342	-0.738397	0.460273	0.999962	Microglia	4	4
Srsf2	77.4805	-0.0907135	0.321022	-0.282577	0.777501	0.999962	Microglia	4	4
Mfsd11	34.6642	0.124333	0.382338	0.32519	0.745037	0.999962	Microglia	4	4
Mgat5b	26.8395	0.111195	0.388123	0.286495	0.774499	0.999962	Microglia	4	4
Snhg20	29.4772	0.162665	0.490914	0.331351	0.740379	0.999962	Microglia	4	4
Sec14l1	64.3387	-0.0402207	0.325691	-0.123493	0.901716	0.999962	Microglia	4	4
Septin9	35.4749	-0.0952304	0.401386	-0.237254	0.81246	0.999962	Microglia	4	4
Tnrc6c	260.997	-0.122042	0.171492	-0.711649	0.476682	0.999962	Microglia	4	4
Tmc6	10.2327	-0.204183	0.604593	-0.33772	0.735574	0.999962	Microglia	4	4
Syngr2	6.56859	0.292694	0.624974	0.46833	0.639549	0.999962	Microglia	4	4
Birc5	9.59144	-1.15428	0.667889	-1.72825	0.0839439	0.999962	Microglia	4	4
Pgs1	33.2667	0.0824444	0.309223	0.266618	0.789763	0.999962	Microglia	4	4
Cyth1	98.8084	0.156591	0.246355	0.63563	0.525017	0.999962	Microglia	4	4
Usp36	26.4655	-0.0670069	0.334134	-0.200539	0.841059	0.999962	Microglia	4	4
Timp2	16.5777	-0.287775	0.922636	-0.311905	0.755113	0.999962	Microglia	4	4
Rbfox3	76.7245	-0.323055	0.327299	-0.987031	0.323627	0.999962	Microglia	4	4
Cbx4	22.2953	0.204107	0.520787	0.391921	0.695117	0.999962	Microglia	4	4
Tbc1d16	116.796	-0.317605	0.295449	-1.07499	0.282378	0.999962	Microglia	4	4
Slc26a11	21.2039	0.426574	0.481984	0.885036	0.376137	0.999962	Microglia	4	4
Rnf213	87.7738	-0.506221	0.355682	-1.42324	0.154667	0.999962	Microglia	4	4
A930037H05Rik	13.3657	-0.510556	0.515813	-0.989809	0.322267	0.999962	Microglia	4	4
Rptor	198.94	-0.0226908	0.223334	-0.101601	0.919074	0.999962	Microglia	4	4
Baiap2	35.0235	0.175462	0.325936	0.538331	0.590348	0.999962	Microglia	4	4
Aatk	7.77609	-0.96632	0.578734	-1.66971	0.0949759	0.999962	Microglia	4	4
Cep131	7.13528	-0.686605	0.605375	-1.13418	0.256718	0.999962	Microglia	4	4
Slc38a10	43.7489	0.171452	0.281022	0.610104	0.541793	0.999962	Microglia	4	4
Reno1	5.92864	0.612717	0.931082	0.65807	0.510493	0.999962	Microglia	4	4
2900052L18Rik	30.0278	-0.546479	0.423051	-1.29176	0.196442	0.999962	Microglia	4	4
Bahcc1	21.0677	-0.627948	0.416959	-1.50602	0.132063	0.999962	Microglia	4	4
Nploc4	34.71	-0.0453362	0.331522	-0.136752	0.891227	0.999962	Microglia	4	4
Ccdc137	7.70544	0.730989	0.590328	1.23828	0.215614	0.999962	Microglia	4	4
Hgs	13.1211	0.303223	0.486694	0.623026	0.533268	0.999962	Microglia	4	4
Pcyt2	22.8259	-0.157935	0.486124	-0.324887	0.745267	0.999962	Microglia	4	4
Sirt7	18.6078	0.346457	0.501071	0.691434	0.489293	0.999962	Microglia	4	4
Mafg	76.5214	0.344927	0.259678	1.32829	0.184082	0.999962	Microglia	4	4
Aspscr1	16.8321	-0.231952	0.405927	-0.571413	0.56772	0.999962	Microglia	4	4
Lrrc45	8.09342	0.218073	0.658677	0.331077	0.740586	0.999962	Microglia	4	4
Gps1	9.94716	-1.19659	0.827845	-1.44543	0.148338	0.999962	Microglia	4	4
Dus1l	6.34446	-1.32085	0.860838	-1.53438	0.124937	0.999962	Microglia	4	4
Ccdc57	37.3224	-0.380534	0.352922	-1.07824	0.280928	0.999962	Microglia	4	4
Csnk1d	48.2184	0.0501986	0.283932	0.176798	0.859667	0.999962	Microglia	4	4
Hexdc	19.7527	-0.092681	0.434122	-0.213491	0.830944	0.999962	Microglia	4	4
Narf	25.5031	-0.0151543	0.475989	-0.0318375	0.974602	0.999962	Microglia	4	4
Foxk2	47.1944	0.169196	0.285441	0.592755	0.553345	0.999962	Microglia	4	4
Wdr45b	45.8352	0.00204159	0.283327	0.00720575	0.994251	0.999962	Microglia	4	4
Tbcd	68.8687	-0.343566	0.275465	-1.24722	0.212316	0.999962	Microglia	4	4
B3gntl1	19.3353	-0.350553	0.375623	-0.933258	0.350687	0.999962	Microglia	4	4
Rab10os	14.4555	0.707558	0.43552	1.62463	0.104241	0.999962	Microglia	4	4
Rab10	122.082	-0.236491	0.307973	-0.767893	0.442551	0.999962	Microglia	4	4
Gm26520	8.05567	0.0398731	0.768154	0.0519077	0.958602	0.999962	Microglia	4	4
Kif3c	26.4188	-0.179651	0.378027	-0.475233	0.634621	0.999962	Microglia	4	4
Gm48512	5.95681	0.33551	0.84224	0.398354	0.690369	0.999962	Microglia	4	4
1110002L01Rik	13.2349	-0.288016	0.473395	-0.608406	0.542918	0.999962	Microglia	4	4
Asxl2	124.829	-0.114631	0.222912	-0.514243	0.607082	0.999962	Microglia	4	4
Dtnb	80.1614	-0.356455	0.272751	-1.30689	0.19125	0.999962	Microglia	4	4
Dnmt3a	95.347	-0.522995	0.287066	-1.82186	0.0684757	0.999962	Microglia	4	4
Efr3b	25.1571	0.228949	0.362658	0.631308	0.527839	0.999962	Microglia	4	4
Dnajc27	13.3742	-0.510739	0.490133	-1.04204	0.297392	0.999962	Microglia	4	4
Adcy3	14.2845	0.371418	0.548614	0.677011	0.498399	0.999962	Microglia	4	4
Cenpo	16.454	-0.254896	0.474132	-0.537605	0.59085	0.999962	Microglia	4	4
Ncoa1	380.357	0.559184	0.261504	2.13834	0.0324894	0.999962	Microglia	4	4
Itsn2	172.273	-0.00538776	0.200633	-0.0268538	0.978576	0.999962	Microglia	4	4
Gm48678	26.3758	0.0729466	0.410592	0.177662	0.858988	0.999962	Microglia	4	4
Fam228b	8.27154	-0.0904701	0.754398	-0.119924	0.904544	0.999962	Microglia	4	4
Sf3b6	24.3965	-0.0585766	0.605104	-0.0968042	0.922882	0.999962	Microglia	4	4
Ubxn2a	33.2469	0.140813	0.364266	0.386567	0.699077	0.999962	Microglia	4	4
Atad2b	223.328	0.256573	0.221631	1.15766	0.247003	0.999962	Microglia	4	4
Klhl29	231.701	-0.579544	0.271217	-2.13683	0.0326122	0.999962	Microglia	4	4
Gm32442	5.92898	0.184278	0.877722	0.20995	0.833706	0.999962	Microglia	4	4
Ldah	59.9825	-0.146276	0.255734	-0.571986	0.567332	0.999962	Microglia	4	4
Hs1bp3	17.0226	0.17662	0.42335	0.417197	0.676534	0.999962	Microglia	4	4
5033421B08Rik	30.9259	0.00588747	0.425582	0.0138339	0.988962	0.999962	Microglia	4	4
Gm56555	14.7409	0.15442	0.525826	0.29367	0.76901	0.999962	Microglia	4	4
Gm56531	8.39891	0.0481738	0.574854	0.0838017	0.933214	0.999962	Microglia	4	4
Pum2	177.872	0.000716676	0.181984	0.00393813	0.996858	0.999962	Microglia	4	4
Laptm4a	29.1054	0.368267	0.489321	0.752608	0.451685	0.999962	Microglia	4	4
Wdr35	20.0007	-0.299651	0.378558	-0.79156	0.428617	0.999962	Microglia	4	4
Ttc32	7.22723	-0.386263	0.691992	-0.55819	0.576714	0.999962	Microglia	4	4
Gen1	6.64279	-0.749692	0.712135	-1.05274	0.292461	0.999962	Microglia	4	4
Smc6	80.9513	-0.0512947	0.241392	-0.212495	0.831721	0.999962	Microglia	4	4
Vsnl1	20.7771	0.04148	0.666238	0.06226	0.950356	0.999962	Microglia	4	4
Rad51ap2	10.5747	-0.52378	0.633892	-0.826291	0.408639	0.999962	Microglia	4	4
Cyria	89.1424	-0.204732	0.306411	-0.668164	0.504029	0.999962	Microglia	4	4
Ddx1	37.394	-0.236479	0.342529	-0.690389	0.489949	0.999962	Microglia	4	4
Nbas	85.9729	-0.0588819	0.278915	-0.211111	0.832801	0.999962	Microglia	4	4
Lpin1	28.345	0.627774	0.362344	1.73253	0.0831786	0.999962	Microglia	4	4
E2f6	11.0549	0.0560825	0.571188	0.0981856	0.921785	0.999962	Microglia	4	4
Rock2	239.253	0.0722596	0.177501	0.407095	0.683938	0.999962	Microglia	4	4
Nol10	55.9432	0.260081	0.336407	0.773115	0.439455	0.999962	Microglia	4	4
Hpcal1	44.6471	-0.347341	0.286555	-1.21213	0.225464	0.999962	Microglia	4	4
ENSMUSG00000121307	42.8198	-0.257369	0.288999	-0.890552	0.373169	0.999962	Microglia	4	4
Gm49692	8.77295	1.72552	0.671779	2.56858	0.0102115	0.999962	Microglia	4	4
Gm48693	9.82262	0.0104302	0.520136	0.0200529	0.984001	0.999962	Microglia	4	4
Asap2	74.2096	0.255825	0.272252	0.939663	0.34739	0.999962	Microglia	4	4
Itgb1bp1	8.48242	0.198156	0.646546	0.306484	0.759236	0.999962	Microglia	4	4
Cpsf3	30.0919	0.16532	0.402882	0.410342	0.681555	0.999962	Microglia	4	4
Adam17	39.9589	-0.160788	0.320052	-0.502381	0.615399	0.999962	Microglia	4	4
Ywhaq	41.66	-0.406687	0.449257	-0.905244	0.365336	0.999962	Microglia	4	4
2410018L13Rik	17.1232	0.317552	0.488232	0.650413	0.515426	0.999962	Microglia	4	4
Taf1b	74.6111	-0.0298268	0.255602	-0.116692	0.907104	0.999962	Microglia	4	4
Mboat2	72.3067	0.146978	0.325585	0.451429	0.65168	0.999962	Microglia	4	4
Kidins220	187.02	0.0245088	0.237388	0.103243	0.91777	0.999962	Microglia	4	4
Rnf144a	37.8071	-0.273897	0.313061	-0.8749	0.381628	0.999962	Microglia	4	4
Sox11	68.7913	0.311907	0.265876	1.17313	0.240743	0.999962	Microglia	4	4
Rnaseh1	11.0043	-0.314302	0.487554	-0.64465	0.519154	0.999962	Microglia	4	4
Trappc12	31.9291	0.0243058	0.366196	0.0663737	0.94708	0.999962	Microglia	4	4
Eipr1	46.4398	-0.345297	0.318458	-1.08428	0.278242	0.999962	Microglia	4	4
Myt1l	486.001	-0.122962	0.283671	-0.433467	0.664676	0.999962	Microglia	4	4
Pxdn	27.3865	-0.10379	0.374057	-0.277473	0.781417	0.999962	Microglia	4	4
Sntg2	17.4962	-1.10588	0.755744	-1.46331	0.143384	0.999962	Microglia	4	4
Acp1	13.6603	-0.0387531	0.548914	-0.0705995	0.943716	0.999962	Microglia	4	4
Lamb1	8.47281	-0.252433	0.681873	-0.370204	0.71123	0.999962	Microglia	4	4
Dld	24.9435	0.120151	0.380527	0.31575	0.752192	0.999962	Microglia	4	4
Cbll1	34.7978	0.295702	0.408602	0.723693	0.469254	0.999962	Microglia	4	4
Bcap29	45.6501	-0.248053	0.350666	-0.707375	0.479333	0.999962	Microglia	4	4
Dus4l	11.1411	-0.978325	0.501804	-1.94962	0.0512219	0.999962	Microglia	4	4
Cog5	159.979	-0.107291	0.18292	-0.586543	0.557511	0.999962	Microglia	4	4
Hbp1	53.2691	0.107957	0.287398	0.375634	0.707189	0.999962	Microglia	4	4
Prkar2b	51.8519	0.352596	0.368664	0.956415	0.338863	0.999962	Microglia	4	4
Pik3cg	79.5956	-0.185628	0.308549	-0.601618	0.547428	0.999962	Microglia	4	4
Nampt	41.71	0.210366	0.325967	0.64536	0.518694	0.999962	Microglia	4	4
Sypl	52.9874	0.0568283	0.302942	0.187588	0.8512	0.999962	Microglia	4	4
F730043M19Rik	14.5408	0.450156	0.600148	0.750075	0.45321	0.999962	Microglia	4	4
Atxn7l1	229.078	0.0370024	0.202638	0.182604	0.855109	0.999962	Microglia	4	4
Atxn7l1os1	8.66911	0.21835	0.526255	0.414913	0.678206	0.999962	Microglia	4	4
Polr1f	33.4559	0.385214	0.369559	1.04236	0.297245	0.999962	Microglia	4	4
Hdac9	848.372	0.465233	0.388147	1.1986	0.230683	0.999962	Microglia	4	4
Snx13	240.674	-0.0610731	0.248024	-0.246239	0.805497	0.999962	Microglia	4	4
Ahr	16.9929	0.438252	0.412574	1.06224	0.288128	0.999962	Microglia	4	4
Tspan13	12.6399	1.73896	0.839947	2.07032	0.0384222	0.999962	Microglia	4	4
Bzw2	54.9995	0.250285	0.322158	0.776902	0.437216	0.999962	Microglia	4	4
Ankmy2	31.986	0.0533934	0.388374	0.137479	0.890652	0.999962	Microglia	4	4
Crppa	37.4383	0.160553	0.436076	0.368176	0.712742	0.999962	Microglia	4	4
Agmo	135.889	-0.342411	0.280013	-1.22284	0.22139	0.999962	Microglia	4	4
Dgkb	64.7368	-0.484061	0.517055	-0.936188	0.349176	0.999962	Microglia	4	4
Etv1	166.164	0.055166	0.413251	0.133492	0.893804	0.999962	Microglia	4	4
Arl4a	21.9731	0.0313962	0.572357	0.0548542	0.956255	0.999962	Microglia	4	4
Ifrd1	45.9497	0.674068	0.393511	1.71296	0.0867198	0.999962	Microglia	4	4
Zfp277	58.6552	0.130198	0.244405	0.532714	0.594232	0.999962	Microglia	4	4
Dock4	618.621	0.104285	0.257995	0.404214	0.686055	0.999962	Microglia	4	4
Immp2l	185.882	0.168359	0.310714	0.541847	0.587924	0.999962	Microglia	4	4
Lrrn3	33.4046	-0.44102	0.418576	-1.05362	0.292058	0.999962	Microglia	4	4
Pnpla8	105.93	0.155038	0.254788	0.608499	0.542857	0.999962	Microglia	4	4
Nrcam	185.653	0.251136	0.346348	0.725097	0.468393	0.999962	Microglia	4	4
Stxbp6	17.2571	-1.12027	0.441858	-2.53536	0.0112332	0.999962	Microglia	4	4
Nova1	55.0456	-0.193402	0.342373	-0.564887	0.57215	0.999962	Microglia	4	4
Gm56518	10.3013	-0.310873	0.543476	-0.572009	0.567316	0.999962	Microglia	4	4
Foxg1	24.9863	-0.0399998	0.472467	-0.0846616	0.93253	0.999962	Microglia	4	4
3110039M20Rik	70.6911	-0.0765454	0.369032	-0.207422	0.83568	0.999962	Microglia	4	4
Prkd1	49.6131	-0.307836	0.475045	-0.648014	0.516976	0.999962	Microglia	4	4
G2e3	69.9278	0.169014	0.301818	0.559985	0.57549	0.999962	Microglia	4	4
Scfd1	59.5247	0.0304977	0.25063	0.121684	0.903149	0.999962	Microglia	4	4
Strn3	401.158	0.202905	0.200663	1.01117	0.311933	0.999962	Microglia	4	4
Ap4s1	35.7831	-0.18209	0.334275	-0.544729	0.58594	0.999962	Microglia	4	4
Hectd1	166.481	0.00454521	0.186941	0.0243137	0.980602	0.999962	Microglia	4	4
Heatr5a	145.95	0.0479471	0.299165	0.16027	0.872668	0.999962	Microglia	4	4
Dtd2	11.706	-0.0413969	0.580864	-0.0712677	0.943185	0.999962	Microglia	4	4
Nubpl	22.4299	-0.516045	0.421566	-1.22411	0.220909	0.999962	Microglia	4	4
Gm35188	46.6767	0.00870188	0.288516	0.0301609	0.975939	0.999962	Microglia	4	4
Arhgap5	138.072	-0.190532	0.199234	-0.956323	0.338909	0.999962	Microglia	4	4
Akap6	234.668	0.110597	0.280826	0.39383	0.693707	0.999962	Microglia	4	4
Npas3	253.763	0.280437	0.745539	0.376154	0.706802	0.999962	Microglia	4	4
Sptssa	6.43729	1.55296	1.02461	1.51565	0.129607	0.999962	Microglia	4	4
Eapp	18.2427	-1.20783	0.656359	-1.84019	0.0657402	0.999962	Microglia	4	4
Snx6	137.656	0.0418066	0.234039	0.178631	0.858228	0.999962	Microglia	4	4
Cfl2	78.038	0.0893068	0.288059	0.310029	0.756539	0.999962	Microglia	4	4
Baz1a	53.4079	0.181256	0.360532	0.502745	0.615143	0.999962	Microglia	4	4
2700097O09Rik	24.7484	0.339007	0.421886	0.803551	0.421657	0.999962	Microglia	4	4
Srp54a	12.1039	-0.109061	0.478883	-0.227741	0.819848	0.999962	Microglia	4	4
Ppp2r3c	24.695	-0.176558	0.324881	-0.543454	0.586817	0.999962	Microglia	4	4
Prorp	29.4666	0.0160489	0.363316	0.0441733	0.964766	0.999962	Microglia	4	4
Nfkbia	19.1532	0.127984	0.485587	0.263566	0.792114	0.999962	Microglia	4	4
Ralgapa1	208.33	0.0514434	0.160368	0.320785	0.748374	0.999962	Microglia	4	4
Brms1l	31.2131	-0.679939	0.371171	-1.83188	0.0669699	0.999962	Microglia	4	4
Mbip	50.5937	0.540295	0.326193	1.65636	0.097648	0.999962	Microglia	4	4
Mipol1	28.2135	-0.140326	0.437598	-0.320674	0.748457	0.999962	Microglia	4	4
Sec23a	29.5746	0.000796184	0.384572	0.00207031	0.998348	0.999962	Microglia	4	4
Trappc6b	24.1844	0.112431	0.769158	0.146175	0.883784	0.999962	Microglia	4	4
Pnn	209.096	-0.147865	0.196904	-0.750949	0.452683	0.999962	Microglia	4	4
Mia2	104.239	0.0957269	0.207097	0.462232	0.643915	0.999962	Microglia	4	4
Fbxo33	27.7666	0.0603975	0.426699	0.141546	0.887439	0.999962	Microglia	4	4
Lrfn5	373.634	0.264797	0.353143	0.749831	0.453357	0.999962	Microglia	4	4
Klhl28	18.1523	0.132016	0.536666	0.245993	0.805687	0.999962	Microglia	4	4
Togaram1	57.1416	0.227318	0.297643	0.763727	0.44503	0.999962	Microglia	4	4
Prpf39	134.562	0.299065	0.215878	1.38534	0.165948	0.999962	Microglia	4	4
Fancm	28.6881	-0.120339	0.333982	-0.360316	0.718611	0.999962	Microglia	4	4
Mis18bp1	38.38	-0.466199	0.353877	-1.3174	0.187704	0.999962	Microglia	4	4
Mdga2	730.611	-0.125138	0.412255	-0.303545	0.761475	0.999962	Microglia	4	4
Pole2	9.12301	-0.168558	0.619418	-0.272123	0.785527	0.999962	Microglia	4	4
Klhdc1	6.21358	0.801003	0.670789	1.19412	0.232431	0.999962	Microglia	4	4
Klhdc2	17.82	-0.16435	0.507183	-0.324044	0.745905	0.999962	Microglia	4	4
Nemf	99.1388	-0.12591	0.199239	-0.631952	0.527418	0.999962	Microglia	4	4
Sos2	99.3262	0.247377	0.248944	0.993704	0.320367	0.999962	Microglia	4	4
4930512B01Rik	8.78877	0.701376	0.606599	1.15624	0.247582	0.999962	Microglia	4	4
Map4k5	89.4921	0.236546	0.255491	0.925847	0.354526	0.999962	Microglia	4	4
Atl1	32.2335	-0.118199	0.376257	-0.314145	0.753411	0.999962	Microglia	4	4
Sav1	28.3098	0.457742	0.374992	1.22067	0.22221	0.999962	Microglia	4	4
Nin	160.356	-0.0778507	0.343052	-0.226936	0.820474	0.999962	Microglia	4	4
Pygl	18.211	-0.0472878	0.516365	-0.0915783	0.927033	0.999962	Microglia	4	4
Trim9	71.6879	-0.302421	0.327782	-0.922628	0.356201	0.999962	Microglia	4	4
Frmd6	34.69	0.313993	0.362957	0.865098	0.386985	0.999962	Microglia	4	4
Actr10	30.6205	-0.313999	0.510556	-0.615015	0.538545	0.999962	Microglia	4	4
Psma3	33.3996	0.535723	0.49987	1.07172	0.283844	0.999962	Microglia	4	4
3110056K07Rik	35.8724	0.124761	0.296276	0.421097	0.673684	0.999962	Microglia	4	4
Arid4a	149.597	0.172292	0.200291	0.860209	0.389674	0.999962	Microglia	4	4
Timm9	45.1407	0.224644	0.371297	0.605024	0.545163	0.999962	Microglia	4	4
2700049A03Rik	49.9135	-0.072085	0.280522	-0.256967	0.797204	0.999962	Microglia	4	4
Daam1	117.142	0.0898768	0.255437	0.351856	0.724947	0.999962	Microglia	4	4
Rtn1	59.1624	-0.307095	0.374375	-0.820287	0.412053	0.999962	Microglia	4	4
Lrrc9	6.56971	-0.278888	0.713365	-0.390947	0.695836	0.999962	Microglia	4	4
Pcnx4	13.5201	-0.0399865	0.474672	-0.0842403	0.932865	0.999962	Microglia	4	4
Ppm1a	66.9027	0.503191	0.2547	1.97562	0.0481977	0.999962	Microglia	4	4
Mnat1	79.7396	-0.173604	0.267796	-0.648268	0.516812	0.999962	Microglia	4	4
Slc38a6	164.674	0.296251	0.252667	1.17249	0.240999	0.999962	Microglia	4	4
Prkch	91.6674	0.36953	0.323426	1.14255	0.253226	0.999962	Microglia	4	4
Gm15283	21.8933	0.271185	0.39385	0.68855	0.491106	0.999962	Microglia	4	4
Hif1a	80.1532	-0.0636424	0.422388	-0.150673	0.880234	0.999962	Microglia	4	4
Snapc1	27.8899	0.370241	0.35131	1.05389	0.291935	0.999962	Microglia	4	4
Syt16	114.252	0.0285274	0.267358	0.106701	0.915026	0.999962	Microglia	4	4
Kcnh5	21.0225	0.0108991	0.491991	0.022153	0.982326	0.999962	Microglia	4	4
Ppp2r5e	153.605	0.293406	0.222196	1.32048	0.186674	0.999962	Microglia	4	4
Sgpp1	27.758	0.445931	0.40685	1.09606	0.273054	0.999962	Microglia	4	4
Syne2	81.9815	0.231821	0.255374	0.90777	0.364	0.999962	Microglia	4	4
Mthfd1	26.374	0.0772041	0.323735	0.238479	0.811509	0.999962	Microglia	4	4
Zbtb25	16.9899	-0.341765	0.392558	-0.870609	0.383967	0.999962	Microglia	4	4
Zbtb1	31.4437	-0.162977	0.325607	-0.500532	0.6167	0.999962	Microglia	4	4
Plekhg3	17.9336	0.179904	0.391178	0.459903	0.645586	0.999962	Microglia	4	4
Sptb	14.2535	0.489584	0.515782	0.949208	0.342515	0.999962	Microglia	4	4
Fntb	21.312	0.130113	0.371973	0.349792	0.726495	0.999962	Microglia	4	4
Max	88.2736	0.220185	0.26567	0.828789	0.407224	0.999962	Microglia	4	4
Fut8	134.336	-0.216012	0.216116	-0.999522	0.317542	0.999962	Microglia	4	4
Gm48226	8.03204	0.0271907	0.578582	0.0469955	0.962517	0.999962	Microglia	4	4
Gphn	189.774	-0.512579	0.28077	-1.82562	0.0679083	0.999962	Microglia	4	4
Pals1	48.9568	0.496043	0.400384	1.23892	0.215376	0.999962	Microglia	4	4
Atp6v1d	6.93645	-2.28349	0.887629	-2.57257	0.0100947	0.999962	Microglia	4	4
Eif2s1	33.7168	0.0634639	0.393003	0.161484	0.871712	0.999962	Microglia	4	4
Tmem229b	9.96821	0.0198445	0.594342	0.033389	0.973364	0.999962	Microglia	4	4
Vti1b	49.6077	-0.24887	0.308647	-0.806327	0.420055	0.999962	Microglia	4	4
Zfyve26	55.1452	0.0385086	0.304667	0.126396	0.899419	0.999962	Microglia	4	4
Rad51b	155.466	-0.374731	0.445001	-0.84209	0.399737	0.999962	Microglia	4	4
Zfp36l1	92.9051	0.382151	0.327189	1.16798	0.242814	0.999962	Microglia	4	4
2310015A10Rik	23.6384	0.0914297	0.375301	0.243617	0.807527	0.999962	Microglia	4	4
Actn1	23.2133	0.0492016	0.382587	0.128602	0.897672	0.999962	Microglia	4	4
Dcaf5	83.1015	0.0529757	0.230916	0.229415	0.818546	0.999962	Microglia	4	4
Exd2	15.013	0.00772213	0.449137	0.0171933	0.986282	0.999962	Microglia	4	4
Galnt16	18.2516	-0.0483003	0.575774	-0.0838877	0.933146	0.999962	Microglia	4	4
Erh	16.8797	0.0504836	0.724002	0.0697286	0.94441	0.999962	Microglia	4	4
Slc39a9	23.2095	0.670824	0.365001	1.83787	0.0660817	0.999962	Microglia	4	4
Susd6	132.477	0.206607	0.2525	0.818244	0.413218	0.999962	Microglia	4	4
Srsf5	41.123	0.371984	0.481512	0.772532	0.439799	0.999962	Microglia	4	4
Smoc1	9.67812	-0.019584	0.872761	-0.0224391	0.982098	0.999962	Microglia	4	4
Slc8a3	42.7538	-0.129043	0.348513	-0.370267	0.711184	0.999962	Microglia	4	4
Cox16	126.599	-0.238588	0.311887	-0.764983	0.444282	0.999962	Microglia	4	4
Synj2bp	56.1688	-0.38117	0.307952	-1.23776	0.215806	0.999962	Microglia	4	4
Med6	35.1941	0.123622	0.293374	0.42138	0.673477	0.999962	Microglia	4	4
Ttc9	6.26408	0.306592	0.666194	0.460214	0.645362	0.999962	Microglia	4	4
Map3k9	13.9854	-0.486394	0.483305	-1.00639	0.314228	0.999962	Microglia	4	4
Pcnx	126.777	-0.0292962	0.207467	-0.141209	0.887705	0.999962	Microglia	4	4
Sipa1l1	136.852	0.0279554	0.208467	0.1341	0.893324	0.999962	Microglia	4	4
Rgs6	245.218	-0.109471	0.363467	-0.301186	0.763272	0.999962	Microglia	4	4
Dpf3	9.75213	-0.44206	0.730737	-0.604951	0.545212	0.999962	Microglia	4	4
Dcaf4	11.8157	0.0112886	0.49366	0.0228672	0.981756	0.999962	Microglia	4	4
Zfyve1	41.008	-0.0785892	0.283561	-0.277152	0.781664	0.999962	Microglia	4	4
Rbm25	395.171	-0.0423842	0.180597	-0.234689	0.81445	0.999962	Microglia	4	4
Gm56548	6.96169	0.533891	0.653078	0.817499	0.413643	0.999962	Microglia	4	4
Psen1	94.4914	0.391016	0.276281	1.41529	0.156985	0.999962	Microglia	4	4
Numb	91.5658	0.341378	0.321199	1.06282	0.287861	0.999962	Microglia	4	4
Gm46367	9.84876	0.950399	0.565502	1.68063	0.0928349	0.999962	Microglia	4	4
Dnal1	17.5975	-0.276412	0.492068	-0.561735	0.574296	0.999962	Microglia	4	4
Mideas	50.9651	0.901752	0.419814	2.14798	0.0317154	0.999962	Microglia	4	4
Ptgr2	11.8238	-0.696201	0.653657	-1.06509	0.286837	0.999962	Microglia	4	4
Zfp410	29.8046	0.384007	0.313168	1.2262	0.220123	0.999962	Microglia	4	4
Bbof1	18.6495	0.235264	0.496916	0.473448	0.635893	0.999962	Microglia	4	4
Aldh6a1	27.2399	-0.245398	0.623359	-0.39367	0.693825	0.999962	Microglia	4	4
Lin52	91.0213	0.449316	0.354639	1.26697	0.205167	0.999962	Microglia	4	4
Abcd4	9.0794	-0.57314	0.544173	-1.05323	0.292235	0.999962	Microglia	4	4
Npc2	38.7936	0.24074	0.381259	0.631435	0.527756	0.999962	Microglia	4	4
Isca2	11.981	0.0971001	0.645115	0.150516	0.880358	0.999962	Microglia	4	4
Arel1	24.2835	-0.302118	0.333662	-0.905462	0.365221	0.999962	Microglia	4	4
Fcf1	18.051	0.221462	0.498672	0.444103	0.656968	0.999962	Microglia	4	4
Ylpm1	140.197	-0.0430252	0.236499	-0.181926	0.855641	0.999962	Microglia	4	4
Dlst	55.3943	0.363683	0.304515	1.1943	0.232359	0.999962	Microglia	4	4
Eif2b2	7.50717	-0.337529	0.715587	-0.471682	0.637154	0.999962	Microglia	4	4
Mlh3	28.9596	0.0439966	0.356241	0.123502	0.901709	0.999962	Microglia	4	4
Nek9	72.257	0.0163916	0.274396	0.0597371	0.952365	0.999962	Microglia	4	4
Tmed10	28.2971	0.354868	0.483566	0.733857	0.463036	0.999962	Microglia	4	4
Jdp2	41.1513	0.780366	0.513525	1.51963	0.128605	0.999962	Microglia	4	4
Erg28	12.3655	-1.36715	0.600296	-2.27746	0.0227586	0.999962	Microglia	4	4
Ttll5	54.3887	0.0714487	0.293582	0.243369	0.80772	0.999962	Microglia	4	4
Ift43	15.1802	-0.345763	0.540806	-0.639347	0.522597	0.999962	Microglia	4	4
Gpatch2l	64.9493	-0.0396996	0.255334	-0.155481	0.876442	0.999962	Microglia	4	4
Cipc	17.9051	-0.259716	0.546242	-0.475459	0.63446	0.999962	Microglia	4	4
Tmem63c	9.9654	0.0381372	0.55862	0.0682705	0.94557	0.999962	Microglia	4	4
Pomt2	13.4358	-0.228147	0.574108	-0.397393	0.691078	0.999962	Microglia	4	4
Gstz1	21.3481	-0.629699	0.411685	-1.52956	0.126125	0.999962	Microglia	4	4
Tmed8	22.5198	-0.00914157	0.410265	-0.0222821	0.982223	0.999962	Microglia	4	4
Vipas39	21.4114	-0.0552556	0.538775	-0.102558	0.918314	0.999962	Microglia	4	4
Sptlc2	107.815	0.175603	0.254484	0.690036	0.490172	0.999962	Microglia	4	4
Alkbh1	105.738	0.0356217	0.207737	0.171475	0.86385	0.999962	Microglia	4	4
Snw1	40.1641	0.531916	0.305079	1.74354	0.0812398	0.999962	Microglia	4	4
Adck1	17.3465	0.0161501	0.421058	0.0383561	0.969404	0.999962	Microglia	4	4
Nrxn3	1746.11	-0.00914997	0.370715	-0.024682	0.980309	0.999962	Microglia	4	4
Cep128	141.968	-0.469247	0.318895	-1.47148	0.141162	0.999962	Microglia	4	4
Tshr	8.27802	1.1684	0.852259	1.37094	0.170394	0.999962	Microglia	4	4
Gtf2a1	39.6837	-0.356206	0.419633	-0.848853	0.395963	0.999962	Microglia	4	4
Ston2	31.8262	0.278407	0.357479	0.778806	0.436094	0.999962	Microglia	4	4
Sel1l	85.2223	0.14331	0.280203	0.511449	0.609037	0.999962	Microglia	4	4
Flrt2	93.5634	0.100107	0.342996	0.291861	0.770393	0.999962	Microglia	4	4
Galc	77.6419	0.375903	0.342046	1.09898	0.271775	0.999962	Microglia	4	4
Gpr65	10.7816	1.37564	0.701237	1.96174	0.0497929	0.999962	Microglia	4	4
Kcnk10	50.193	0.364598	0.440207	0.828243	0.407533	0.999962	Microglia	4	4
Spata7	51.0607	0.046083	0.322839	0.142743	0.886493	0.999962	Microglia	4	4
Ptpn21	17.4668	0.45171	0.416723	1.08396	0.278383	0.999962	Microglia	4	4
Zc3h14	72.088	-0.15257	0.234208	-0.651427	0.514771	0.999962	Microglia	4	4
Eml5	111.788	-0.306355	0.258217	-1.18642	0.235456	0.999962	Microglia	4	4
Ttc8	24.1382	0.416248	0.426271	0.976486	0.328824	0.999962	Microglia	4	4
Foxn3	766.783	-0.0671643	0.272364	-0.246597	0.80522	0.999962	Microglia	4	4
Efcab11	46.9178	-0.622146	0.356856	-1.74341	0.0812619	0.999962	Microglia	4	4
Tdp1	30.2958	0.0432815	0.3589	0.120595	0.904012	0.999962	Microglia	4	4
Kcnk13	106.819	-0.185243	0.329131	-0.562825	0.573554	0.999962	Microglia	4	4
Psmc1	16.7112	0.219566	0.74564	0.294466	0.768402	0.999962	Microglia	4	4
Nrde2	23.6469	-0.0884146	0.37859	-0.233537	0.815345	0.999962	Microglia	4	4
Ttc7b	120.459	0.267584	0.235726	1.13515	0.256312	0.999962	Microglia	4	4
Gm48383	13.278	0.318746	0.532244	0.598872	0.549258	0.999962	Microglia	4	4
Rps6ka5	151.728	-0.311454	0.270146	-1.15291	0.248948	0.999962	Microglia	4	4
Dglucy	17.0841	-0.210945	0.496561	-0.424813	0.670973	0.999962	Microglia	4	4
Ccdc88c	30.7107	0.101797	0.35741	0.284819	0.775783	0.999962	Microglia	4	4
Ppp4r3a	116.202	0.345828	0.234518	1.47464	0.14031	0.999962	Microglia	4	4
Trip11	147.995	0.076675	0.212948	0.360064	0.7188	0.999962	Microglia	4	4
Atxn3	52.0607	-0.199925	0.295382	-0.676835	0.498511	0.999962	Microglia	4	4
Rin3	52.9316	0.0211742	0.331073	0.0639562	0.949005	0.999962	Microglia	4	4
Lgmn	350.017	-0.122924	0.229009	-0.536762	0.591432	0.999962	Microglia	4	4
Golga5	58.9118	-0.0914372	0.252141	-0.362643	0.716871	0.999962	Microglia	4	4
Itpk1	37.3869	0.614455	0.391515	1.56943	0.116548	0.999962	Microglia	4	4
Gon7	16.1618	-0.346081	0.417474	-0.828988	0.407111	0.999962	Microglia	4	4
Ubr7	23.2582	0.12	0.388926	0.308541	0.757671	0.999962	Microglia	4	4
Btbd7	170.105	0.195358	0.254086	0.768868	0.441972	0.999962	Microglia	4	4
Gm47167	9.71402	-0.578391	0.498243	-1.16086	0.245698	0.999962	Microglia	4	4
Unc79	111.701	0.0403079	0.325726	0.123748	0.901515	0.999962	Microglia	4	4
Ddx24	35.9744	0.262011	0.508152	0.515616	0.606123	0.999962	Microglia	4	4
Ppp4r4	15.3536	-0.127623	0.427495	-0.298537	0.765293	0.999962	Microglia	4	4
Dicer1	81.0073	-0.274852	0.222507	-1.23525	0.216738	0.999962	Microglia	4	4
Syne3	12.0022	-0.515717	0.516634	-0.998224	0.318171	0.999962	Microglia	4	4
Atg2b	36.7138	0.102484	0.290712	0.352527	0.724443	0.999962	Microglia	4	4
Gskip	19.0875	-0.121477	0.402319	-0.301942	0.762696	0.999962	Microglia	4	4
Papola	137.414	-0.138875	0.239879	-0.578938	0.562631	0.999962	Microglia	4	4
Vrk1	44.128	-0.43842	0.309965	-1.41442	0.157239	0.999962	Microglia	4	4
Bcl11b	85.744	-0.00854752	0.347666	-0.0245855	0.980386	0.999962	Microglia	4	4
Setd3	118.874	0.465978	0.30009	1.55279	0.120472	0.999962	Microglia	4	4
Ccnk	30.6149	0.756546	0.316337	2.39158	0.0167761	0.999962	Microglia	4	4
Ccdc85c	10.39	0.577153	0.546528	1.05603	0.290952	0.999962	Microglia	4	4
Eml1	70.416	-0.206132	0.409615	-0.503234	0.6148	0.999962	Microglia	4	4
Evl	132.068	-0.0724243	0.261476	-0.276982	0.781794	0.999962	Microglia	4	4
Yy1	62.0654	0.0499302	0.3502	0.142576	0.886625	0.999962	Microglia	4	4
Wars1	20.7351	-0.419852	0.445045	-0.943392	0.345481	0.999962	Microglia	4	4
Wdr25	15.0325	0.207998	0.448871	0.46338	0.643092	0.999962	Microglia	4	4
Meg3	813.961	-0.182978	0.380914	-0.480364	0.630968	0.999962	Microglia	4	4
Rian	114.189	-0.200723	0.374269	-0.536307	0.591747	0.999962	Microglia	4	4
B830012L14Rik	42.8337	-0.0740697	0.41861	-0.176942	0.859554	0.999962	Microglia	4	4
Mirg	6.85113	-0.594467	0.644314	-0.922635	0.356197	0.999962	Microglia	4	4
Ppp2r5c	145.642	-0.0908304	0.193243	-0.470033	0.638331	0.999962	Microglia	4	4
Dync1h1	99.7192	-0.00778881	0.26147	-0.0297885	0.976236	0.999962	Microglia	4	4
Wdr20	83.8074	-0.0714238	0.228642	-0.312383	0.75475	0.999962	Microglia	4	4
Mok	8.46797	0.0444067	0.577739	0.0768629	0.938733	0.999962	Microglia	4	4
Zfp839	11.6907	-0.078919	0.515572	-0.153071	0.878342	0.999962	Microglia	4	4
Tecpr2	32.9748	0.217935	0.327891	0.664657	0.50627	0.999962	Microglia	4	4
Rcor1	57.8949	0.404995	0.282958	1.43129	0.152347	0.999962	Microglia	4	4
Traf3	83.7205	0.475444	0.35707	1.33152	0.183019	0.999962	Microglia	4	4
Cdc42bpb	70.3076	-0.258755	0.232337	-1.11371	0.265405	0.999962	Microglia	4	4
Eif5	66.4072	0.232099	0.344287	0.674143	0.500221	0.999962	Microglia	4	4
Mark3	177.784	0.0246634	0.200442	0.123045	0.902072	0.999962	Microglia	4	4
Coa8	21.6944	-0.24408	0.40977	-0.595651	0.551408	0.999962	Microglia	4	4
Klc1	59.7826	-0.231561	0.306525	-0.75544	0.449985	0.999962	Microglia	4	4
Ppp1r13b	61.6947	0.528144	0.401282	1.31614	0.188127	0.999962	Microglia	4	4
Akt1	18.2402	-0.80868	0.770622	-1.04939	0.294	0.999962	Microglia	4	4
Pld4	24.686	0.0591062	0.390817	0.151238	0.879788	0.999962	Microglia	4	4
Cdca4	7.0017	0.740345	0.590729	1.25327	0.210106	0.999962	Microglia	4	4
Jag2	10.1873	-0.0199327	0.513018	-0.0388538	0.969007	0.999962	Microglia	4	4
Brf1	51.8334	-0.210054	0.250783	-0.837593	0.402259	0.999962	Microglia	4	4
Pacs2	60.4099	-0.232965	0.319097	-0.730077	0.465343	0.999962	Microglia	4	4
Mta1	17.8391	-0.483108	0.603468	-0.800553	0.42339	0.999962	Microglia	4	4
Zfp386	25.8769	-0.180743	0.375236	-0.481678	0.630034	0.999962	Microglia	4	4
Dync2i1	32.7746	0.351148	0.374636	0.937305	0.348601	0.999962	Microglia	4	4
Esyt2	144.742	0.0730568	0.193815	0.376942	0.706217	0.999962	Microglia	4	4
Ncapg2	43.191	-0.126703	0.337	-0.375975	0.706936	0.999962	Microglia	4	4
Ptprn2	333.435	-0.0104692	0.320627	-0.0326522	0.973952	0.999962	Microglia	4	4
Gm5441	9.69203	0.164852	0.583237	0.28265	0.777445	0.999962	Microglia	4	4
Rapgef5	188.731	-0.554208	0.310399	-1.78547	0.0741854	0.999962	Microglia	4	4
Cdca7l	7.82484	0.373134	0.557954	0.668755	0.503652	0.999962	Microglia	4	4
Sp4	61.8869	-0.209896	0.299345	-0.701183	0.483189	0.999962	Microglia	4	4
Gm56549	10.5052	-0.478915	0.650959	-0.735708	0.461908	0.999962	Microglia	4	4
Itgb8	22.0288	-0.0344849	0.429622	-0.080268	0.936024	0.999962	Microglia	4	4
2810429I04Rik	5.58632	-0.350252	0.763848	-0.458536	0.646568	0.999962	Microglia	4	4
Gdi2	152.154	0.348773	0.309372	1.12736	0.259591	0.999962	Microglia	4	4
Tasor2	87.367	-0.0623816	0.235059	-0.265387	0.790711	0.999962	Microglia	4	4
Asb13	7.71543	0.093691	0.615035	0.152334	0.878923	0.999962	Microglia	4	4
Net1	10.1614	-0.497835	0.472649	-1.05329	0.29221	0.999962	Microglia	4	4
Klf6	41.1598	1.0097	0.448251	2.25253	0.0242886	0.999962	Microglia	4	4
Pitrm1	26.1644	-0.0471743	0.356914	-0.132173	0.894848	0.999962	Microglia	4	4
Pfkp	120.262	-0.0324299	0.334234	-0.0970275	0.922705	0.999962	Microglia	4	4
Adarb2	267.901	-0.421157	0.54578	-0.771661	0.440316	0.999962	Microglia	4	4
Wdr37	78.3217	-0.148529	0.257254	-0.577363	0.563694	0.999962	Microglia	4	4
Gtpbp4	34.2775	-0.586692	0.333463	-1.75939	0.0785113	0.999962	Microglia	4	4
Larp4b	246.35	-0.379228	0.23884	-1.58779	0.112333	0.999962	Microglia	4	4
Dip2c	522.901	0.140754	0.213029	0.660726	0.508788	0.999962	Microglia	4	4
Zmynd11	147.187	0.127172	0.226641	0.561117	0.574718	0.999962	Microglia	4	4
Chrm3	50.894	-0.0419071	0.504628	-0.0830455	0.933815	0.999962	Microglia	4	4
Ryr2	55.1617	-0.187813	0.467702	-0.401565	0.688004	0.999962	Microglia	4	4
Mtr	97.1881	0.108727	0.323975	0.335603	0.737171	0.999962	Microglia	4	4
Heatr1	32.4266	0.350076	0.313577	1.1164	0.264253	0.999962	Microglia	4	4
Lgals8	32.6251	0.0902762	0.332056	0.271871	0.785721	0.999962	Microglia	4	4
Ero1b	33.2637	0.943961	0.365641	2.58166	0.00983268	0.999962	Microglia	4	4
ENSMUSG00000121485	119.418	0.449565	0.314863	1.42781	0.153347	0.999962	Microglia	4	4
Gpr137b	48.8396	0.761502	0.354624	2.14735	0.0317656	0.999962	Microglia	4	4
Lyst	132.644	-0.208389	0.3249	-0.641394	0.521266	0.999962	Microglia	4	4
B3galnt2	35.1025	-0.0413034	0.394906	-0.10459	0.916701	0.999962	Microglia	4	4
Tbce	72.5637	-0.084904	0.228594	-0.371419	0.710326	0.999962	Microglia	4	4
Ggps1	68.0002	0.200663	0.250565	0.800843	0.423223	0.999962	Microglia	4	4
Arid4b	217.268	0.521452	0.199075	2.61937	0.00880916	0.999962	Microglia	4	4
Hecw1	204.835	0.0851265	0.288593	0.29497	0.768017	0.999962	Microglia	4	4
Gli3	36.4817	-0.953347	1.09669	-0.869293	0.384687	0.999962	Microglia	4	4
Sugct	17.7385	-0.385354	0.850673	-0.453	0.650549	0.999962	Microglia	4	4
Mplkip	16.6639	0.718399	0.508177	1.41368	0.157457	0.999962	Microglia	4	4
Cdk13	255.067	0.000302584	0.235675	0.00128391	0.998976	0.999962	Microglia	4	4
Rala	48.6756	-0.0622642	0.482147	-0.12914	0.897247	0.999962	Microglia	4	4
Yae1d1	14.7944	-0.674795	0.489756	-1.37782	0.168259	0.999962	Microglia	4	4
Pou6f2	26.8474	0.601002	0.607443	0.989397	0.322469	0.999962	Microglia	4	4
Vps41	137.243	0.247241	0.215354	1.14807	0.250941	0.999962	Microglia	4	4
Amph	64.8325	-0.166755	0.385402	-0.432677	0.665249	0.999962	Microglia	4	4
Stard3nl	21.0653	-0.0169102	0.709624	-0.0238298	0.980988	0.999962	Microglia	4	4
Elmo1	871.434	-0.0100325	0.238426	-0.0420781	0.966436	0.999962	Microglia	4	4
Gm32036	21.3112	-0.243083	0.399426	-0.608581	0.542802	0.999962	Microglia	4	4
Gm47664	25.7064	0.0519426	0.33178	0.156557	0.875594	0.999962	Microglia	4	4
Aoah	202.644	0.190835	0.520135	0.366896	0.713697	0.999962	Microglia	4	4
Trim27	14.3464	-0.341041	0.633166	-0.538628	0.590143	0.999962	Microglia	4	4
Zscan12	11.5857	0.246856	0.594978	0.414898	0.678216	0.999962	Microglia	4	4
Zkscan3	43.7662	-0.093214	0.280775	-0.331988	0.739898	0.999962	Microglia	4	4
Zscan26	43.1951	-0.204215	0.294217	-0.694098	0.487621	0.999962	Microglia	4	4
Zkscan8	12.1854	-0.172599	0.543984	-0.317286	0.751026	0.999962	Microglia	4	4
H1f5	7.74978	-0.780942	0.705851	-1.10638	0.26856	0.999962	Microglia	4	4
Zfp184	9.52164	-0.0164708	0.548771	-0.030014	0.976056	0.999962	Microglia	4	4
Zfp322a	57.1938	-0.0448131	0.253171	-0.177007	0.859503	0.999962	Microglia	4	4
H2bc6	5.2075	0.798721	1.24903	0.639474	0.522514	0.999962	Microglia	4	4
H2bc4	38.9887	-2.79254	1.44964	-1.92637	NA	NA	Microglia	4	4
Carmil1	96.4635	-0.421037	0.30545	-1.37841	0.168075	0.999962	Microglia	4	4
Cmah	15.3388	0.439522	0.630975	0.696576	0.486068	0.999962	Microglia	4	4
Ripor2	114.37	-0.11838	0.297308	-0.398174	0.690502	0.999962	Microglia	4	4
BC005537	109.902	-0.00823986	0.267027	-0.0308578	0.975383	0.999962	Microglia	4	4
Acot13	11.8183	-0.271009	0.552562	-0.490458	0.62381	0.999962	Microglia	4	4
Tdp2	16.1831	0.1264	0.408281	0.30959	0.756873	0.999962	Microglia	4	4
Aldh5a1	13.6603	-0.273788	0.451463	-0.606446	0.544219	0.999962	Microglia	4	4
Mrs2	40.747	-0.123109	0.298307	-0.412693	0.679832	0.999962	Microglia	4	4
Gm40841	39.7987	-0.302314	0.370357	-0.816279	0.414341	0.999962	Microglia	4	4
2610307P16Rik	166.184	0.23163	0.376251	0.615627	0.538141	0.999962	Microglia	4	4
A330102I10Rik	22.9857	0.0553865	0.597465	0.0927025	0.92614	0.999962	Microglia	4	4
Cdkal1	204.984	0.0743096	0.210121	0.353652	0.7236	0.999962	Microglia	4	4
E2f3	77.6638	-0.319166	0.269213	-1.18555	0.235799	0.999962	Microglia	4	4
Mboat1	13.1669	-0.358014	0.510125	-0.701817	0.482793	0.999962	Microglia	4	4
Dusp22	32.6986	-0.843786	0.329229	-2.56291	0.0103798	0.999962	Microglia	4	4
Exoc2	141.002	0.207312	0.213653	0.970319	0.331887	0.999962	Microglia	4	4
Gmds	165.536	0.0630444	0.25494	0.247291	0.804683	0.999962	Microglia	4	4
Wrnip1	8.81575	0.0429487	0.627278	0.0684684	0.945413	0.999962	Microglia	4	4
Serpinb6a	66.1037	-0.222035	0.357706	-0.620721	0.534783	0.999962	Microglia	4	4
Ripk1	55.2145	0.60624	0.371329	1.63262	0.102549	0.999962	Microglia	4	4
Bphl	9.84994	-0.390383	0.678856	-0.57506	0.565251	0.999962	Microglia	4	4
Slc22a23	62.5534	0.118598	0.294989	0.402041	0.687654	0.999962	Microglia	4	4
Pxdc1	12.4027	0.0571657	0.576951	0.0990823	0.921073	0.999962	Microglia	4	4
Prpf4b	211.927	-0.0226434	0.192175	-0.117827	0.906204	0.999962	Microglia	4	4
Eci2	18.2321	0.969382	0.525972	1.84303	0.0653249	0.999962	Microglia	4	4
Cdyl	91.993	0.115468	0.353664	0.326489	0.744054	0.999962	Microglia	4	4
Gm48765	10.9031	-0.12794	0.49545	-0.258231	0.796229	0.999962	Microglia	4	4
Fars2	223.48	-0.0467408	0.196451	-0.237926	0.811939	0.999962	Microglia	4	4
Gm49144	18.0228	0.259939	0.531784	0.488805	0.624979	0.999962	Microglia	4	4
F13a1	1657.79	0.615505	1.1548	0.532995	0.594037	0.999962	Microglia	4	4
Gm30489	14.5012	0.265916	0.458983	0.579359	0.562347	0.999962	Microglia	4	4
Ly86	233.867	-0.599588	0.319499	-1.87665	0.060566	0.999962	Microglia	4	4
Rreb1	320.299	-0.121097	0.248844	-0.486638	0.626515	0.999962	Microglia	4	4
Ssr1	15.3261	-0.225402	0.69725	-0.323274	0.746488	0.999962	Microglia	4	4
Riok1	53.6526	0.165262	0.261717	0.631453	0.527744	0.999962	Microglia	4	4
Snrnp48	54.9604	0.0367259	0.242024	0.151745	0.879388	0.999962	Microglia	4	4
Txndc5	11.105	0.701368	0.666412	1.05245	0.292591	0.999962	Microglia	4	4
Bloc1s5	9.64287	0.083608	0.563052	0.148491	0.881956	0.999962	Microglia	4	4
Slc35b3	30.2104	-0.053709	0.340435	-0.157766	0.874641	0.999962	Microglia	4	4
Gcnt2	8.13305	-0.1143	0.65241	-0.175197	0.860925	0.999962	Microglia	4	4
A730081D07Rik	9.41653	-0.769791	0.584007	-1.31812	0.187464	0.999962	Microglia	4	4
Pak1ip1	15.6178	-0.46322	0.543191	-0.852775	0.393784	0.999962	Microglia	4	4
Elovl2	15.5937	0.0753513	0.504729	0.149291	0.881324	0.999962	Microglia	4	4
Smim13	12.7515	-1.07968	0.671205	-1.60857	0.107711	0.999962	Microglia	4	4
Nedd9	56.691	-0.608698	0.331776	-1.83466	0.0665557	0.999962	Microglia	4	4
Tmem170b	49.826	0.196824	0.263489	0.746992	0.455068	0.999962	Microglia	4	4
Gm10790	52.2351	-0.792961	0.422108	-1.87857	0.0603028	0.999962	Microglia	4	4
Hivep1	115.752	0.413683	0.267735	1.54512	0.122317	0.999962	Microglia	4	4
Phactr1	536.482	0.0630928	0.293646	0.21486	0.829876	0.999962	Microglia	4	4
Gfod1	28.3281	-0.0622297	0.321766	-0.193401	0.846645	0.999962	Microglia	4	4
Sirt5	6.86638	0.629869	0.63641	0.989722	0.32231	0.999962	Microglia	4	4
Ranbp9	115.012	0.177308	0.18207	0.973848	0.330132	0.999962	Microglia	4	4
Mcur1	14.9575	0.313126	0.500432	0.625712	0.531504	0.999962	Microglia	4	4
Rnf182	24.5365	-0.0911267	0.376177	-0.242244	0.808591	0.999962	Microglia	4	4
Cd83	15.0763	0.905434	0.589091	1.537	0.124293	0.999962	Microglia	4	4
Jarid2	68.1818	-0.394856	0.572662	-0.68951	0.490502	0.999962	Microglia	4	4
Dtnbp1	131.088	0.464522	0.277016	1.67688	0.0935662	0.999962	Microglia	4	4
Mylip	112.787	-0.0351582	0.223778	-0.157112	0.875156	0.999962	Microglia	4	4
Gmpr	11.0922	0.103699	0.508662	0.203866	0.838458	0.999962	Microglia	4	4
Atxn1	438.869	0.000178845	0.199605	0.000895995	0.999285	0.999962	Microglia	4	4
Rbm24	12.2494	-0.152216	0.675835	-0.225226	0.821803	0.999962	Microglia	4	4
Cap2	11.9018	-0.119561	0.609503	-0.196162	0.844483	0.999962	Microglia	4	4
Fam8a1	7.26786	0.0356805	0.832673	0.0428506	0.965821	0.999962	Microglia	4	4
Nup153	89.0064	0.222108	0.244799	0.907307	0.364245	0.999962	Microglia	4	4
Kif13a	88.4931	0.0835481	0.269191	0.310367	0.756282	0.999962	Microglia	4	4
Kdm1b	15.2826	0.363253	0.407817	0.890724	0.373077	0.999962	Microglia	4	4
Dek	67.2985	0.291432	0.310444	0.93876	0.347854	0.999962	Microglia	4	4
Rnf144b	26.0083	0.21216	0.401171	0.528851	0.596909	0.999962	Microglia	4	4
Zfp169	15.8508	0.197065	0.405962	0.485428	0.627373	0.999962	Microglia	4	4
6720427I07Rik	40.2758	0.179738	0.322287	0.557696	0.577052	0.999962	Microglia	4	4
Ptpdc1	20.3954	-0.0296427	0.378716	-0.0782715	0.937612	0.999962	Microglia	4	4
Phf2	26.0357	-0.104406	0.389726	-0.267896	0.78878	0.999962	Microglia	4	4
Fam120a	115.84	-0.0202302	0.268548	-0.0753319	0.939951	0.999962	Microglia	4	4
Wnk2	56.1503	0.0469643	0.29686	0.158204	0.874296	0.999962	Microglia	4	4
Card19	12.4804	0.96588	0.53404	1.80863	0.0705087	0.999962	Microglia	4	4
Susd3	8.20896	-0.114755	0.582241	-0.197092	0.843756	0.999962	Microglia	4	4
Fgd3	23.4831	0.179469	0.354364	0.506454	0.612538	0.999962	Microglia	4	4
Bicd2	10.3189	-0.156869	0.518191	-0.302725	0.762099	0.999962	Microglia	4	4
Ippk	12.3673	-0.674198	0.538292	-1.25248	0.210396	0.999962	Microglia	4	4
Cenpp	62.7733	-0.176628	0.363526	-0.485875	0.627056	0.999962	Microglia	4	4
Nol8	22.9487	-0.127822	0.477547	-0.267663	0.788959	0.999962	Microglia	4	4
Iars	41.8349	-0.253261	0.291033	-0.870212	0.384184	0.999962	Microglia	4	4
Fbxw17	28.9288	-0.620808	0.372556	-1.66635	0.0956441	0.999962	Microglia	4	4
Spin1	38.5314	-0.405464	0.34147	-1.18741	0.235068	0.999962	Microglia	4	4
Shc3	37.1204	0.00244025	0.348561	0.00700093	0.994414	0.999962	Microglia	4	4
Cks2	8.65562	-0.362596	0.626133	-0.579103	0.56252	0.999962	Microglia	4	4
Secisbp2	49.4591	0.205843	0.276613	0.744155	0.456783	0.999962	Microglia	4	4
Sema4d	60.5919	-0.129807	0.356467	-0.364149	0.715747	0.999962	Microglia	4	4
Diras2	9.68738	-0.545564	0.59556	-0.916051	0.35964	0.999962	Microglia	4	4
Syk	120.343	0.126581	0.277975	0.455369	0.648844	0.999962	Microglia	4	4
Auh	41.8068	0.0698888	0.311813	0.224137	0.822651	0.999962	Microglia	4	4
Ror2	6.42388	0.98435	0.716754	1.37334	0.169646	0.999962	Microglia	4	4
Sptlc1	34.178	0.38225	0.311342	1.22775	0.219541	0.999962	Microglia	4	4
Sfxn1	31.5803	-0.808146	0.380127	-2.12599	0.0335042	0.999962	Microglia	4	4
Cplx2	7.13249	-1.10844	0.942156	-1.17649	0.2394	0.999962	Microglia	4	4
Simc1	36.0956	0.705091	0.392403	1.79686	0.0723584	0.999962	Microglia	4	4
4833439L19Rik	24.764	0.274746	0.373648	0.735308	0.462152	0.999962	Microglia	4	4
Arl10	12.7062	-0.0422725	0.545304	-0.077521	0.938209	0.999962	Microglia	4	4
Cltb	8.88147	0.354668	0.942812	0.376181	0.706782	0.999962	Microglia	4	4
Faf2	52.7207	0.168265	0.272364	0.617793	0.536712	0.999962	Microglia	4	4
Rnf44	20.6985	-0.0646517	0.387978	-0.166638	0.867655	0.999962	Microglia	4	4
Unc5a	8.66801	-0.396148	0.539748	-0.733951	0.462979	0.999962	Microglia	4	4
Hk3	30.7942	0.316972	0.390729	0.811232	0.417233	0.999962	Microglia	4	4
Uimc1	86.8306	0.43491	0.272937	1.59345	0.11106	0.999962	Microglia	4	4
Zfp346	31.4267	-0.243314	0.351413	-0.692388	0.488693	0.999962	Microglia	4	4
Nsd1	259.473	-0.138079	0.190527	-0.724722	0.468623	0.999962	Microglia	4	4
Rab24	16.8107	-0.411869	0.632011	-0.651681	0.514607	0.999962	Microglia	4	4
Lman2	18.2855	-0.168698	0.389808	-0.432773	0.66518	0.999962	Microglia	4	4
Grk6	25.8621	-0.285479	0.372932	-0.765501	0.443974	0.999962	Microglia	4	4
Dbn1	22.0227	-0.0630351	0.451099	-0.139737	0.888868	0.999962	Microglia	4	4
Dok3	12.0243	0.00822243	0.46886	0.0175371	0.986008	0.999962	Microglia	4	4
Ddx41	13.2283	-1.93242	0.590749	-3.27114	0.00107113	0.683843	Microglia	4	4
Fam193b	43.721	0.376923	0.279466	1.34873	0.177425	0.999962	Microglia	4	4
Ddx46	85.2713	-0.164684	0.274578	-0.599771	0.548659	0.999962	Microglia	4	4
B230219D22Rik	57.8611	-0.384756	0.243701	-1.5788	0.114381	0.999962	Microglia	4	4
Pcbd2	9.71369	-0.200955	0.67487	-0.297769	0.76588	0.999962	Microglia	4	4
Macroh2a1	106.998	-0.131682	0.220758	-0.596501	0.550841	0.999962	Microglia	4	4
Tifab	12.0967	-0.175866	0.652601	-0.269485	0.787557	0.999962	Microglia	4	4
Tgfbi	35.2628	-0.0574703	0.453338	-0.126771	0.899121	0.999962	Microglia	4	4
Smad5	35.9978	-0.0661613	0.324761	-0.203723	0.83857	0.999962	Microglia	4	4
Trpc7	13.0261	-0.700291	0.56054	-1.24931	0.21155	0.999962	Microglia	4	4
Spock1	136.308	-0.0246065	0.475488	-0.0517499	0.958728	0.999962	Microglia	4	4
Klhl3	41.4522	0.225753	0.364456	0.619425	0.535637	0.999962	Microglia	4	4
Idnk	10.4603	-0.182073	0.490646	-0.371089	0.710571	0.999962	Microglia	4	4
Ubqln1	18.0744	0.0869003	0.627731	0.138436	0.889896	0.999962	Microglia	4	4
Gkap1	33.2053	0.0205938	0.47181	0.0436484	0.965185	0.999962	Microglia	4	4
Hnrnpk	32.373	-0.387778	0.519109	-0.747008	0.455059	0.999962	Microglia	4	4
Rmi1	6.38256	0.263186	0.906818	0.29023	0.77164	0.999962	Microglia	4	4
Ntrk2	201.042	-0.176602	0.334511	-0.527941	0.597541	0.999962	Microglia	4	4
4930415C11Rik	7.15759	0.115011	0.71979	0.159784	0.873052	0.999962	Microglia	4	4
Agtpbp1	86.1387	-0.194793	0.24685	-0.789114	0.430045	0.999962	Microglia	4	4
Naa35	69.6984	-0.0212857	0.26722	-0.0796559	0.936511	0.999962	Microglia	4	4
Golm1	41.0441	-0.027956	0.306245	-0.0912865	0.927265	0.999962	Microglia	4	4
Isca1	27.2285	0.480014	0.484169	0.991418	0.321482	0.999962	Microglia	4	4
Tut7	213.433	0.334372	0.225191	1.48484	0.137586	0.999962	Microglia	4	4
Dapk1	142.636	0.17735	0.226362	0.78348	0.433345	0.999962	Microglia	4	4
Zfp935	19.8659	-0.666935	0.465494	-1.43274	0.151931	0.999962	Microglia	4	4
Zfp934	18.8086	0.350605	0.44846	0.781796	0.434334	0.999962	Microglia	4	4
Platr25	20.4663	0.0528272	0.401154	0.131688	0.895231	0.999962	Microglia	4	4
Aopep	160.582	0.0984176	0.197102	0.499324	0.617551	0.999962	Microglia	4	4
Fancc	41.986	-0.268279	0.295181	-0.908864	0.363422	0.999962	Microglia	4	4
Ptch1	14.5101	0.636613	0.511514	1.24457	0.213291	0.999962	Microglia	4	4
Ercc6l2	34.0322	0.016724	0.379435	0.0440761	0.964844	0.999962	Microglia	4	4
Zfp367	29.7661	-0.117681	0.361319	-0.325699	0.744652	0.999962	Microglia	4	4
Habp4	12.0831	-0.357601	0.681215	-0.524946	0.599621	0.999962	Microglia	4	4
Cdc14b	25.6019	0.156373	0.408252	0.38303	0.701698	0.999962	Microglia	4	4
Prxl2c	17.0274	0.0661248	0.489889	0.134979	0.892628	0.999962	Microglia	4	4
Ctsl	18.1595	0.493473	0.919665	0.536579	0.591558	0.999962	Microglia	4	4
Cntnap3	17.0598	-0.311275	0.559125	-0.556719	0.577719	0.999962	Microglia	4	4
Mfsd14b	46.0487	0.237727	0.269065	0.88353	0.37695	0.999962	Microglia	4	4
Zfp369	32.7707	0.265315	0.291801	0.909233	0.363227	0.999962	Microglia	4	4
Mterf3	29.6081	0.155296	0.34251	0.453405	0.650257	0.999962	Microglia	4	4
Ptdss1	35.4432	-0.489845	0.325859	-1.50324	0.132777	0.999962	Microglia	4	4
4933433G19Rik	8.2572	-0.160969	0.582277	-0.276447	0.782205	0.999962	Microglia	4	4
Zfp458	8.91325	-0.129373	0.62003	-0.208657	0.834716	0.999962	Microglia	4	4
Zfp953	6.3683	-0.190131	0.671803	-0.283017	0.777164	0.999962	Microglia	4	4
Zfp748	9.4183	-0.346214	0.597652	-0.579291	0.562393	0.999962	Microglia	4	4
Zfp729b	24.7024	-0.0523956	0.395873	-0.132354	0.894704	0.999962	Microglia	4	4
Zfp729a	23.2316	0.130437	0.409993	0.318145	0.750375	0.999962	Microglia	4	4
Zfp738	26.7719	-0.278038	0.438485	-0.634089	0.526023	0.999962	Microglia	4	4
Zfp65	5.97836	0.203571	0.98805	0.206034	0.836765	0.999962	Microglia	4	4
Adcy2	57.9732	-0.403194	0.524825	-0.768244	0.442342	0.999962	Microglia	4	4
Tent4a	24.3094	-0.649717	0.384298	-1.69066	0.0909019	0.999962	Microglia	4	4
Nsun2	31.4991	0.174979	0.296223	0.590699	0.554722	0.999962	Microglia	4	4
Ube2ql1	11.6393	-0.107177	0.585796	-0.182959	0.85483	0.999962	Microglia	4	4
Ice1	92.865	-0.343254	0.243457	-1.40992	0.158564	0.999962	Microglia	4	4
Lpcat1	6.86233	-1.38065	0.894158	-1.54408	0.122569	0.999962	Microglia	4	4
Slc12a7	17.5033	0.114297	0.493246	0.231724	0.816752	0.999962	Microglia	4	4
Trip13	14.5358	-0.781633	0.465162	-1.68035	0.0928897	0.999962	Microglia	4	4
Brd9	53.6507	-0.185544	0.296666	-0.62543	0.531689	0.999962	Microglia	4	4
Cep72	10.212	0.271203	0.604423	0.448697	0.65365	0.999962	Microglia	4	4
Exoc3	74.8302	-0.332005	0.305316	-1.08742	0.276852	0.999962	Microglia	4	4
Sdha	62.7402	-0.050507	0.262353	-0.192516	0.847338	0.999962	Microglia	4	4
Ccdc127	10.3986	0.661819	0.735623	0.899671	0.368296	0.999962	Microglia	4	4
E430024I08Rik	12.7247	-0.669784	0.563191	-1.18927	0.234334	0.999962	Microglia	4	4
Gm46430	7.93187	-0.622258	0.658332	-0.945204	0.344555	0.999962	Microglia	4	4
Erap1	22.7712	-0.142534	0.422572	-0.337301	0.73589	0.999962	Microglia	4	4
Cast	66.8026	-0.202335	0.397973	-0.508414	0.611163	0.999962	Microglia	4	4
Ell2	29.6441	0.115536	0.463954	0.249025	0.803341	0.999962	Microglia	4	4
Rhobtb3	41.766	-0.0842232	0.359746	-0.234119	0.814893	0.999962	Microglia	4	4
Rfesd	7.11697	-0.161894	0.558438	-0.289905	0.771889	0.999962	Microglia	4	4
Arsk	12.7988	0.369184	0.581178	0.635233	0.525277	0.999962	Microglia	4	4
Skic3	62.0415	0.0219056	0.259784	0.0843223	0.9328	0.999962	Microglia	4	4
Mctp1	884.687	0.285302	0.430029	0.663447	0.507044	0.999962	Microglia	4	4
Slf1	120.465	-0.326394	0.266983	-1.22253	0.221509	0.999962	Microglia	4	4
2210408I21Rik	155.293	0.0462621	0.327824	0.141119	0.887776	0.999962	Microglia	4	4
Fam172a	485.147	0.0506595	0.154565	0.327756	0.743096	0.999962	Microglia	4	4
Gm38604	13.8082	-0.411407	0.633071	-0.64986	0.515783	0.999962	Microglia	4	4
Nr2f1	22.8785	-0.767912	0.689446	-1.11381	0.265361	0.999962	Microglia	4	4
A830082K12Rik	36.8713	-0.00390007	0.3979	-0.00980164	0.99218	0.999962	Microglia	4	4
Arrdc3	24.8939	0.666072	0.454693	1.46488	0.142953	0.999962	Microglia	4	4
Adgrv1	31.8003	-0.792533	0.66611	-1.18979	0.234128	0.999962	Microglia	4	4
Lysmd3	12.318	0.863489	0.674476	1.28024	0.200462	0.999962	Microglia	4	4
Polr3g	7.23256	-0.552661	0.589253	-0.9379	0.348296	0.999962	Microglia	4	4
Mblac2	33.1106	-0.0872952	0.356192	-0.245079	0.806395	0.999962	Microglia	4	4
Mef2c	1073.45	0.248525	0.411873	0.603401	0.546242	0.999962	Microglia	4	4
Gm55122	166.057	-0.0039071	0.236139	-0.0165458	0.986799	0.999962	Microglia	4	4
C130071C03Rik	284.804	-0.298351	0.3108	-0.959944	0.337084	0.999962	Microglia	4	4
Gm17750	22.8918	-0.891622	0.435737	-2.04624	0.0407329	0.999962	Microglia	4	4
Tmem161b	66.7965	-0.131143	0.230544	-0.56884	0.569465	0.999962	Microglia	4	4
Ccnh	73.8958	-0.50538	0.263886	-1.91514	0.0554741	0.999962	Microglia	4	4
Rasa1	220.001	0.28405	0.181924	1.56136	0.118438	0.999962	Microglia	4	4
Cox7c	15.3299	0.346938	1.75717	0.197441	0.843482	0.999962	Microglia	4	4
Edil3	125.162	-0.242911	0.431394	-0.563083	0.573378	0.999962	Microglia	4	4
Gm56614	15.444	-0.29647	0.550217	-0.538824	0.590008	0.999962	Microglia	4	4
Vcan	116.752	-0.373495	0.448102	-0.833505	0.40456	0.999962	Microglia	4	4
Xrcc4	93.8002	0.082437	0.324165	0.254306	0.799259	0.999962	Microglia	4	4
Tmem167	79.3022	0.108696	0.272017	0.399591	0.689458	0.999962	Microglia	4	4
Atg10	119.173	0.245062	0.302472	0.810196	0.417827	0.999962	Microglia	4	4
Ssbp2	318.691	0.208598	0.3646	0.572129	0.567235	0.999962	Microglia	4	4
Zcchc9	25.5795	-0.00747488	0.335393	-0.0222869	0.982219	0.999962	Microglia	4	4
Rasgrf2	34.3674	-0.305528	0.464206	-0.658173	0.510427	0.999962	Microglia	4	4
Msh3	64.6975	0.222046	0.323179	0.687068	0.49204	0.999962	Microglia	4	4
Dhfr	14.477	0.395408	0.408108	0.968881	0.332604	0.999962	Microglia	4	4
Fam151b	7.04573	0.232324	0.566388	0.410185	0.68167	0.999962	Microglia	4	4
Zfyve16	81.5928	0.0774026	0.382875	0.202162	0.83979	0.999962	Microglia	4	4
Serinc5	45.3523	0.0764681	0.365131	0.209427	0.834115	0.999962	Microglia	4	4
Mtx3	30.4174	-0.286396	0.335606	-0.853371	0.393453	0.999962	Microglia	4	4
Tent2	193.327	0.301158	0.209461	1.43778	0.150498	0.999962	Microglia	4	4
Homer1	62.1479	-0.268218	0.344903	-0.77766	0.436769	0.999962	Microglia	4	4
Jmy	51.0836	0.123523	0.35078	0.352138	0.724735	0.999962	Microglia	4	4
Arsb	107.69	-0.0753339	0.407105	-0.185048	0.853191	0.999962	Microglia	4	4
Lhfpl2	48.4686	-0.167208	0.361814	-0.462137	0.643983	0.999962	Microglia	4	4
Scamp1	66.6999	0.422106	0.277745	1.51976	0.128572	0.999962	Microglia	4	4
Ap3b1	197.47	0.236955	0.225317	1.05165	0.292959	0.999962	Microglia	4	4
Tbca	12.3915	0.782245	2.22588	0.351432	0.725264	0.999962	Microglia	4	4
Wdr41	88.1148	-0.124625	0.291118	-0.428089	0.668586	0.999962	Microglia	4	4
Pde8b	20.4727	-0.4046	0.627081	-0.645211	0.51879	0.999962	Microglia	4	4
Zbed3	13.8813	0.113296	0.491773	0.230383	0.817794	0.999962	Microglia	4	4
Aggf1	43.5661	-0.103646	0.296213	-0.349904	0.726411	0.999962	Microglia	4	4
Iqgap2	176.953	0.387745	0.422497	0.917746	0.358752	0.999962	Microglia	4	4
Sv2c	14.8178	-1.15609	0.869193	-1.33007	0.183495	0.999962	Microglia	4	4
Poc5	31.2303	0.0604621	0.367092	0.164705	0.869176	0.999962	Microglia	4	4
Polk	46.6783	0.122759	0.318125	0.385883	0.699583	0.999962	Microglia	4	4
Cert1	262.215	0.227245	0.196237	1.15801	0.24686	0.999962	Microglia	4	4
Fam169a	13.2764	0.25388	0.563799	0.450302	0.652493	0.999962	Microglia	4	4
Nsa2	15.2815	-1.85643	0.732814	-2.53329	0.0112997	0.999962	Microglia	4	4
Gfm2	36.8255	-0.0678065	0.347332	-0.195221	0.84522	0.999962	Microglia	4	4
Hexb	139.792	-0.756714	0.329281	-2.29808	0.0215573	0.999962	Microglia	4	4
Gm5086	9.78886	-0.208867	0.699783	-0.298474	0.765341	0.999962	Microglia	4	4
Arhgef28	15.6762	-0.0338952	0.751114	-0.0451266	0.964006	0.999962	Microglia	4	4
Utp15	19.6091	-0.0427448	0.386341	-0.11064	0.911902	0.999962	Microglia	4	4
Ankra2	14.3439	0.397445	0.498271	0.797649	0.425074	0.999962	Microglia	4	4
Fcho2	320.981	0.143981	0.198683	0.724679	0.468649	0.999962	Microglia	4	4
D130062J10Rik	10.6438	-0.212768	0.508297	-0.41859	0.675516	0.999962	Microglia	4	4
Tnpo1	252.022	0.106251	0.173775	0.611431	0.540914	0.999962	Microglia	4	4
Ptcd2	11.7918	0.510513	0.532596	0.958538	0.337792	0.999962	Microglia	4	4
Mrps27	20.5128	-0.451614	0.355324	-1.27099	0.203731	0.999962	Microglia	4	4
Map1b	135.464	0.181618	0.269904	0.672899	0.501011	0.999962	Microglia	4	4
Mccc2	29.4238	-0.256742	0.300559	-0.854215	0.392986	0.999962	Microglia	4	4
Bdp1	93.9487	-0.146592	0.229265	-0.639401	0.522562	0.999962	Microglia	4	4
Naip2	20.6416	-0.0749134	0.368677	-0.203195	0.838982	0.999962	Microglia	4	4
Naip5	16.9516	0.0887407	0.475846	0.186491	0.85206	0.999962	Microglia	4	4
Naip6	24.7626	0.0661563	0.386727	0.171067	0.864171	0.999962	Microglia	4	4
Gtf2h2	47.6572	-0.478507	0.342652	-1.39648	0.162569	0.999962	Microglia	4	4
Rad17	41.4427	0.0598742	0.316417	0.189225	0.849916	0.999962	Microglia	4	4
Cdk7	46.5976	-0.238775	0.297793	-0.801817	0.422659	0.999962	Microglia	4	4
Cenph	9.46822	-0.432562	0.612009	-0.70679	0.479697	0.999962	Microglia	4	4
Ccnb1	10.6451	-0.770882	0.797794	-0.966266	0.333911	0.999962	Microglia	4	4
Slc30a5	46.0337	0.13775	0.308316	0.446781	0.655033	0.999962	Microglia	4	4
Pik3r1	229.504	0.189854	0.225847	0.840632	0.400554	0.999962	Microglia	4	4
Cd180	114.677	-0.457378	0.328643	-1.39172	0.164008	0.999962	Microglia	4	4
Mast4	92.3604	-0.426364	0.3162	-1.3484	0.17753	0.999962	Microglia	4	4
Srek1	259.372	-0.0473782	0.175881	-0.269377	0.78764	0.999962	Microglia	4	4
Erbin	233.862	0.261382	0.227952	1.14665	0.251524	0.999962	Microglia	4	4
Nln	108.288	-0.254225	0.224526	-1.13227	0.257519	0.999962	Microglia	4	4
Sgtb	14.1728	-0.0239863	0.460486	-0.0520891	0.958458	0.999962	Microglia	4	4
Trappc13	8.40019	-1.53692	0.721555	-2.13	0.0331712	0.999962	Microglia	4	4
Trim23	53.3375	-0.216357	0.316701	-0.683159	0.494506	0.999962	Microglia	4	4
Ppwd1	44.5213	-0.00320499	0.265759	-0.0120597	0.990378	0.999962	Microglia	4	4
Cenpk	24.9729	-0.489535	0.392133	-1.24839	0.211889	0.999962	Microglia	4	4
Adamts6	41.2106	0.569976	0.393861	1.44715	0.147855	0.999962	Microglia	4	4
Cwc27	189.939	0.0306585	0.256397	0.119574	0.90482	0.999962	Microglia	4	4
Srek1ip1	17.9939	0.0994905	0.417275	0.238429	0.811548	0.999962	Microglia	4	4
Rgs7bp	131.382	0.0624671	0.288287	0.216684	0.828455	0.999962	Microglia	4	4
Rnf180	170.516	-0.260443	0.21497	-1.21153	0.225691	0.999962	Microglia	4	4
Ipo11	78.7082	0.199405	0.229147	0.870205	0.384188	0.999962	Microglia	4	4
Dimt1	17.1243	0.541015	0.476511	1.13537	0.256222	0.999962	Microglia	4	4
Kif2a	129.847	0.042357	0.263414	0.1608	0.872251	0.999962	Microglia	4	4
Zswim6	689.738	0.433592	0.251579	1.72348	0.0848018	0.999962	Microglia	4	4
Ndufaf2	29.1368	-0.189331	0.45828	-0.413133	0.679509	0.999962	Microglia	4	4
Ercc8	24.1416	-0.0679307	0.377712	-0.179848	0.857272	0.999962	Microglia	4	4
Depdc1b	16.6401	-1.03411	0.632513	-1.63493	0.102064	0.999962	Microglia	4	4
Pde4d	768.925	0.0745126	0.311305	0.239356	0.81083	0.999962	Microglia	4	4
Rab3c	139.805	0.307719	0.27338	1.12561	0.26033	0.999962	Microglia	4	4
Gpbp1	81.0063	0.111649	0.240073	0.465063	0.641886	0.999962	Microglia	4	4
Mier3	19.3657	-0.126289	0.411643	-0.306793	0.759001	0.999962	Microglia	4	4
Map3k1	104.258	-0.350585	0.332446	-1.05456	0.291626	0.999962	Microglia	4	4
Il6st	65.0434	0.0917455	0.278856	0.329007	0.74215	0.999962	Microglia	4	4
Slc38a9	85.4051	-0.036198	0.338189	-0.107035	0.914761	0.999962	Microglia	4	4
Plpp1	31.8916	-0.330738	0.49668	-0.665897	0.505477	0.999962	Microglia	4	4
