## Supplementary Table 8 for "Loss of TTC5 impairs cortical development, disrupts tubulin homeostasis and progenitor mitosis in vivo" (part 11 of 15)

### Sheet: 6000features_pseudobulk (continued)
Supplementary Table 8: All genes from snRNA sequencing pseudobulk analysis.
Mtrex	74.232	0.136884	0.246164	0.556069	0.578164	0.999962	Microglia	4	4
Dhx29	31.3655	0.120119	0.390695	0.307451	0.7585	0.999962	Microglia	4	4
Snx18	64.4759	0.0661417	0.303316	0.218062	0.827381	0.999962	Microglia	4	4
Arl15	357.861	0.0687412	0.179542	0.382869	0.701817	0.999962	Microglia	4	4
Ndufs4	98.5492	-0.0217206	0.248662	-0.0873498	0.930393	0.999962	Microglia	4	4
Isl1	18.5854	0.852475	0.875721	0.973455	0.330327	0.999962	Microglia	4	4
Parp8	154.735	0.0849453	0.263612	0.322236	0.747274	0.999962	Microglia	4	4
Emb	16.7112	0.621022	0.472966	1.31304	0.189171	0.999962	Microglia	4	4
Hcn1	88.4584	-0.0255038	0.500172	-0.05099	0.959334	0.999962	Microglia	4	4
Mrps30	8.52906	-1.11567	0.70551	-1.58137	0.113794	0.999962	Microglia	4	4
Nnt	8.36417	-1.45111	0.624819	-2.32245	0.0202089	0.999962	Microglia	4	4
Paip1	41.2854	-0.0643945	0.405763	-0.1587	0.873906	0.999962	Microglia	4	4
4833420G17Rik	91.0289	0.0255305	0.202431	0.12612	0.899637	0.999962	Microglia	4	4
Nim1k	9.8526	1.41433	0.650759	2.17336	0.0297532	0.999962	Microglia	4	4
Zfp131	40.6123	0.298436	0.392584	0.760184	0.447145	0.999962	Microglia	4	4
Ube2e2	191.602	-0.0386865	0.235851	-0.16403	0.869708	0.999962	Microglia	4	4
Ube2e1	67.2332	0.262014	0.23441	1.11776	0.26367	0.999962	Microglia	4	4
Nr1d2	20.1501	-0.0491002	0.462571	-0.106146	0.915466	0.999962	Microglia	4	4
Thrb	39.1107	0.066476	0.494467	0.13444	0.893055	0.999962	Microglia	4	4
Rarb	75.4314	0.366727	0.497452	0.737211	0.460994	0.999962	Microglia	4	4
Top2b	118.559	-0.170617	0.237593	-0.718106	0.472692	0.999962	Microglia	4	4
Ngly1	42.7927	0.236726	0.289206	0.818537	0.41305	0.999962	Microglia	4	4
Lrrc3b	10.3345	-0.749927	0.547057	-1.37084	0.170425	0.999962	Microglia	4	4
Slc4a7	181.496	0.239256	0.206685	1.15759	0.247032	0.999962	Microglia	4	4
Psmd6	5.83904	0.254347	0.887391	0.286623	0.774401	0.999962	Microglia	4	4
Atxn7	135.432	-0.00979297	0.194469	-0.0503575	0.959838	0.999962	Microglia	4	4
Thoc7	10.7995	-1.39178	0.768406	-1.81126	0.070101	0.999962	Microglia	4	4
Synpr	15.8775	-0.421789	0.538144	-0.783785	0.433166	0.999962	Microglia	4	4
Cadps	266.582	-0.180347	0.274011	-0.658174	0.510426	0.999962	Microglia	4	4
3830406C13Rik	26.8845	-0.0896311	0.35122	-0.255199	0.798569	0.999962	Microglia	4	4
ENSMUSG00000121513	195.627	0.051952	0.340816	0.152434	0.878844	0.999962	Microglia	4	4
Fhit	227.769	-0.491549	0.308481	-1.59345	0.11106	0.999962	Microglia	4	4
Cfap20dc	8.83993	-0.243894	0.633222	-0.385163	0.700116	0.999962	Microglia	4	4
Kctd6	16.6482	0.240413	0.514509	0.467267	0.640309	0.999962	Microglia	4	4
Pdhb	14.0884	0.388726	0.818608	0.474862	0.634885	0.999962	Microglia	4	4
Pxk	71.3347	0.55284	0.327508	1.68802	0.0914072	0.999962	Microglia	4	4
Abhd6	14.1179	0.726601	0.634108	1.14586	0.251852	0.999962	Microglia	4	4
Flnb	40.1116	0.505329	0.390689	1.29343	0.195863	0.999962	Microglia	4	4
Nid2	20.9374	-0.427742	0.412295	-1.03746	0.299519	0.999962	Microglia	4	4
Gng2	235.333	-0.00107869	0.325186	-0.00331713	0.997353	0.999962	Microglia	4	4
Nudt13	14.8437	-0.16004	0.459427	-0.348347	0.727579	0.999962	Microglia	4	4
Ecd	28.3256	-0.0220791	0.30946	-0.0713474	0.943121	0.999962	Microglia	4	4
Fam149b	43.7281	-0.285763	0.306657	-0.931865	0.351406	0.999962	Microglia	4	4
Gm30054	8.88217	-0.333636	0.529054	-0.630627	0.528284	0.999962	Microglia	4	4
Anxa7	13.7763	-0.0717019	0.531824	-0.134823	0.892752	0.999962	Microglia	4	4
Ppp3cb	89.2665	-0.668519	0.256874	-2.60251	0.00925433	0.999962	Microglia	4	4
Usp54	21.9188	0.0557095	0.346534	0.160762	0.872281	0.999962	Microglia	4	4
2810402E24Rik	7.26303	-0.216973	0.655788	-0.330858	0.740752	0.999962	Microglia	4	4
Sec24c	25.5427	0.196409	0.375479	0.52309	0.600912	0.999962	Microglia	4	4
6230400D17Rik	14.4534	0.749031	0.473609	1.58154	0.113755	0.999962	Microglia	4	4
Fut11	6.74226	0.0225319	0.577971	0.0389844	0.968903	0.999962	Microglia	4	4
Zswim8	49.7828	-0.00310869	0.29173	-0.0106561	0.991498	0.999962	Microglia	4	4
Ndst2	14.0137	-0.135445	0.442203	-0.306296	0.759379	0.999962	Microglia	4	4
Camk2g	70.0622	-0.16546	0.311919	-0.530458	0.595794	0.999962	Microglia	4	4
Vcl	62.7816	0.0297346	0.296336	0.100341	0.920074	0.999962	Microglia	4	4
Ap3m1	42.679	-0.0078333	0.262106	-0.029886	0.976158	0.999962	Microglia	4	4
Adk	95.8686	-0.207186	0.233931	-0.885671	0.375795	0.999962	Microglia	4	4
Kat6b	131.007	-0.0619823	0.23435	-0.264485	0.791406	0.999962	Microglia	4	4
Samd8	67.88	0.163291	0.296895	0.549996	0.582322	0.999962	Microglia	4	4
Vdac2	17.2977	-1.26307	0.90993	-1.3881	0.165107	0.999962	Microglia	4	4
Lrmda	782.801	-0.0120593	0.220582	-0.0546706	0.956401	0.999962	Microglia	4	4
Kcnma1	243.215	-0.211399	0.336394	-0.628428	0.529723	0.999962	Microglia	4	4
Dlg5	21.2964	0.17196	0.452234	0.380247	0.703762	0.999962	Microglia	4	4
Polr3a	27.8467	0.0151269	0.350415	0.0431686	0.965567	0.999962	Microglia	4	4
Zmiz1os1	12.6457	-0.335852	0.51464	-0.652596	0.514017	0.999962	Microglia	4	4
Zmiz1	246.834	-0.341376	0.253458	-1.34687	0.178021	0.999962	Microglia	4	4
Zcchc24	15.1241	-0.548875	0.530207	-1.03521	0.300571	0.999962	Microglia	4	4
Anxa11	7.63438	0.154019	0.589664	0.261198	0.79394	0.999962	Microglia	4	4
Slmap	128.096	0.211132	0.234375	0.900832	0.367678	0.999962	Microglia	4	4
Dennd6a	91.0788	-0.196025	0.250189	-0.783509	0.433328	0.999962	Microglia	4	4
Arf4	35.8304	0.449174	0.478292	0.939121	0.347669	0.999962	Microglia	4	4
Appl1	132.238	-0.14924	0.236542	-0.630924	0.52809	0.999962	Microglia	4	4
Arhgef3	144.865	0.306189	0.493123	0.620917	0.534654	0.999962	Microglia	4	4
Tasor	119.964	-0.286079	0.281988	-1.01451	0.31034	0.999962	Microglia	4	4
Ccdc66	21.656	-0.139071	0.34085	-0.408013	0.683264	0.999962	Microglia	4	4
Erc2	418.956	-0.177014	0.288219	-0.614165	0.539106	0.999962	Microglia	4	4
Cacna2d3	188.829	-0.00363215	0.368171	-0.00986538	0.992129	0.999962	Microglia	4	4
Actr8	33.0819	0.134023	0.400646	0.334517	0.737989	0.999962	Microglia	4	4
Cacna1d	282.496	-0.0722379	0.163743	-0.441167	0.659092	0.999962	Microglia	4	4
Dcp1a	46.6541	0.230192	0.286174	0.80438	0.421178	0.999962	Microglia	4	4
Prkcd	56.9228	0.182666	0.308043	0.592988	0.553189	0.999962	Microglia	4	4
Rft1	17.9808	-0.298543	0.466462	-0.640015	0.522163	0.999962	Microglia	4	4
Sfmbt1	195.471	0.285855	0.232435	1.22983	0.218761	0.999962	Microglia	4	4
Stimate	29.9493	0.0664362	0.375856	0.17676	0.859697	0.999962	Microglia	4	4
Nek4	13.9337	0.0721038	0.447182	0.161241	0.871904	0.999962	Microglia	4	4
Glt8d1	24.8655	0.0308816	0.404988	0.0762532	0.939218	0.999962	Microglia	4	4
Gnl3	87.1563	-0.21892	0.258291	-0.84757	0.396678	0.999962	Microglia	4	4
Pbrm1	205.324	-0.306017	0.24584	-1.24478	0.213211	0.999962	Microglia	4	4
Uqcc5	16.112	-0.488127	0.396967	-1.22964	0.218832	0.999962	Microglia	4	4
Stab1	212.603	0.111895	0.336485	0.332542	0.73948	0.999962	Microglia	4	4
Nisch	170.413	-0.0170174	0.183374	-0.0928018	0.926061	0.999962	Microglia	4	4
Phf7	12.429	-0.423133	0.443099	-0.95494	0.339608	0.999962	Microglia	4	4
Bap1	9.18147	0.242034	0.537439	0.450348	0.65246	0.999962	Microglia	4	4
Capn7	58.1672	0.03605	0.244973	0.147159	0.883006	0.999962	Microglia	4	4
Sh3bp5	121.394	0.337514	0.343625	0.982215	0.325994	0.999962	Microglia	4	4
Mettl6	36.1533	0.263553	0.318293	0.828021	0.407658	0.999962	Microglia	4	4
Eaf1	28.2685	0.563638	0.372477	1.51322	0.130225	0.999962	Microglia	4	4
Ankrd28	126.827	0.233529	0.295791	0.789507	0.429816	0.999962	Microglia	4	4
Ncoa4	9.13972	0.0669359	1.01895	0.0656911	0.947624	0.999962	Microglia	4	4
Timm23	61.1828	0.361978	0.242285	1.49402	0.135171	0.999962	Microglia	4	4
Parg	118.447	-0.172989	0.195148	-0.88645	0.375375	0.999962	Microglia	4	4
Ercc6	44.9946	0.11999	0.278992	0.430086	0.667133	0.999962	Microglia	4	4
Tmem273	8.54626	0.641971	0.663722	0.967228	0.33343	0.999962	Microglia	4	4
Wdfy4	96.6748	-0.153853	0.294774	-0.521936	0.601715	0.999962	Microglia	4	4
Arhgap22	25.8717	-0.666564	0.536362	-1.24275	0.213959	0.999962	Microglia	4	4
Mapk8	93.9483	0.0200083	0.286493	0.0698387	0.944322	0.999962	Microglia	4	4
Shld2	32.2334	-0.311935	0.352504	-0.884913	0.376203	0.999962	Microglia	4	4
Glud1	95.4517	0.00376413	0.228959	0.0164402	0.986883	0.999962	Microglia	4	4
Bmpr1a	128.618	0.350739	0.361164	0.971135	0.331481	0.999962	Microglia	4	4
Wapl	206.565	0.460146	0.258776	1.77816	0.0753774	0.999962	Microglia	4	4
Grid1	164.625	-0.394338	0.382079	-1.03209	0.302032	0.999962	Microglia	4	4
Ccser2	73.0743	0.331299	0.230443	1.43766	0.15053	0.999962	Microglia	4	4
Nrg3	1749.67	0.0215469	0.371234	0.0580413	0.953716	0.999962	Microglia	4	4
Nrg3os	66.505	-0.00588723	0.38715	-0.0152066	0.987867	0.999962	Microglia	4	4
Gm20642	34.4532	-0.0315026	0.444926	-0.0708042	0.943554	0.999962	Microglia	4	4
Sh2d4b	12.7095	-1.30088	0.568118	-2.2898	0.0220328	0.999962	Microglia	4	4
Tspan14	132.946	0.0176279	0.252677	0.0697644	0.944381	0.999962	Microglia	4	4
Txndc16	63.5796	0.0929291	0.291936	0.31832	0.750242	0.999962	Microglia	4	4
Gpr137c	58.4471	-0.51539	0.337909	-1.52523	0.127201	0.999962	Microglia	4	4
Ero1a	21.5086	0.30229	0.592397	0.510282	0.609854	0.999962	Microglia	4	4
Psmc6	34.8208	-0.222325	0.50167	-0.44317	0.657643	0.999962	Microglia	4	4
Styx	29.7699	0.271748	0.35114	0.773902	0.438989	0.999962	Microglia	4	4
Fermt2	22.445	0.125022	0.379915	0.329078	0.742097	0.999962	Microglia	4	4
Ddhd1	116.233	-0.0430156	0.273601	-0.15722	0.875071	0.999962	Microglia	4	4
Cdkn3	14.6383	-0.595507	0.413521	-1.44009	0.149843	0.999962	Microglia	4	4
Gmfb	54.3862	0.00715114	0.278478	0.0256794	0.979513	0.999962	Microglia	4	4
Cgrrf1	18.0739	0.0342218	0.392361	0.0872201	0.930497	0.999962	Microglia	4	4
Samd4	106.498	0.708698	0.409816	1.72931	0.0837536	0.999962	Microglia	4	4
Gch1	8.14733	0.0864539	0.720827	0.119937	0.904533	0.999962	Microglia	4	4
Wdhd1	47.0735	-0.00843634	0.413051	-0.0204245	0.983705	0.999962	Microglia	4	4
Socs4	24.5906	0.544387	0.358291	1.5194	0.128662	0.999962	Microglia	4	4
Mapk1ip1l	87.5364	0.508291	0.244715	2.07708	0.0377944	0.999962	Microglia	4	4
Gm49189	7.44438	0.640334	0.601862	1.06392	0.287364	0.999962	Microglia	4	4
Lgals3	9.09254	-0.605946	0.778893	-0.777959	0.436593	0.999962	Microglia	4	4
Dlgap5	20.5476	-0.442492	0.405771	-1.0905	0.275495	0.999962	Microglia	4	4
Fbxo34	29.649	-0.0480052	0.364421	-0.13173	0.895198	0.999962	Microglia	4	4
Atg14	25.0858	0.481623	0.328646	1.46548	0.142791	0.999962	Microglia	4	4
Ktn1	143.714	0.176928	0.212756	0.831603	0.405633	0.999962	Microglia	4	4
Peli2	170.008	-0.421114	0.341337	-1.23372	0.217307	0.999962	Microglia	4	4
Tmem260	47.2478	-0.190545	0.309083	-0.616483	0.537576	0.999962	Microglia	4	4
Exoc5	150.261	0.28981	0.196742	1.47305	0.140739	0.999962	Microglia	4	4
Ap5m1	19.8476	-0.113567	0.382702	-0.296751	0.766657	0.999962	Microglia	4	4
Naa30	25.8732	0.111587	0.370985	0.300785	0.763578	0.999962	Microglia	4	4
Slc35f4	43.6223	0.0342678	0.557897	0.0614232	0.951022	0.999962	Microglia	4	4
Armh4	8.86476	0.534688	0.538435	0.993041	0.32069	0.999962	Microglia	4	4
Ttc5	56.5506	-0.0396943	0.314086	-0.12638	0.899431	0.999962	Microglia	4	4
Parp2	19.9387	-0.475728	0.431604	-1.10223	0.270361	0.999962	Microglia	4	4
Tep1	28.9803	0.0226405	0.401833	0.0563429	0.955069	0.999962	Microglia	4	4
Gm26782	13.9226	0.145701	0.445453	0.327085	0.743603	0.999962	Microglia	4	4
Osgep	21.2684	-0.304764	0.512544	-0.594611	0.552104	0.999962	Microglia	4	4
Pip4p1	63.971	0.0124551	0.299237	0.0416228	0.966799	0.999962	Microglia	4	4
Pnp	13.1928	-0.825605	0.538881	-1.53207	0.125505	0.999962	Microglia	4	4
Rnase4	7.90205	0.66977	0.611365	1.09553	0.273284	0.999962	Microglia	4	4
Mettl17	23.2049	-0.161066	0.413727	-0.389306	0.69705	0.999962	Microglia	4	4
Arhgef40	17.7376	-0.477497	0.488919	-0.976637	0.328749	0.999962	Microglia	4	4
Zfp219	5.06894	1.10923	0.896979	1.23663	0.216226	0.999962	Microglia	4	4
Hnrnpc	67.731	0.0643919	0.269614	0.23883	0.811237	0.999962	Microglia	4	4
Rpgrip1	14.0096	0.32137	0.494459	0.649943	0.515729	0.999962	Microglia	4	4
Supt16	105.195	0.172531	0.210322	0.820319	0.412034	0.999962	Microglia	4	4
Chd8	98.4478	0.0183533	0.200995	0.0913122	0.927245	0.999962	Microglia	4	4
Rab2b	12.3557	-0.227695	0.738664	-0.308252	0.757891	0.999962	Microglia	4	4
Tox4	44.0717	0.459756	0.301682	1.52398	0.127515	0.999962	Microglia	4	4
Mettl3	14.2757	0.167599	0.412237	0.40656	0.684331	0.999962	Microglia	4	4
Gm43305	26.6722	-0.817818	0.412641	-1.98191	0.047489	0.999962	Microglia	4	4
Oxa1l	41.2648	0.0778068	0.363381	0.214119	0.830454	0.999962	Microglia	4	4
Slc7a7	62.6244	-0.643479	0.32811	-1.96117	0.0498591	0.999962	Microglia	4	4
Lrp10	13.7689	0.56807	0.487554	1.16514	0.243961	0.999962	Microglia	4	4
Prmt5	9.24222	-0.485759	0.688777	-0.705248	0.480656	0.999962	Microglia	4	4
Haus4	15.4671	-0.623697	0.484634	-1.28695	0.198113	0.999962	Microglia	4	4
4931414P19Rik	7.5184	-2.39437	0.685331	-3.49375	0.000476283	0.575698	Microglia	4	4
Acin1	163.675	0.0652193	0.186264	0.350144	0.726231	0.999962	Microglia	4	4
Slc7a8	136.542	-0.101794	0.33329	-0.305422	0.760045	0.999962	Microglia	4	4
Pabpn1	82.0371	-0.175725	0.258139	-0.680737	0.496038	0.999962	Microglia	4	4
Slc22a17	8.45018	0.302918	0.585898	0.517015	0.605146	0.999962	Microglia	4	4
Ngdn	12.2788	0.057516	0.561433	0.102445	0.918403	0.999962	Microglia	4	4
Zfhx2os	13.8902	0.0132516	0.578912	0.0228906	0.981738	0.999962	Microglia	4	4
Zfhx2	19.3353	0.44292	0.415548	1.06587	0.286483	0.999962	Microglia	4	4
Jph4	17.8167	-0.237832	0.433184	-0.549032	0.582983	0.999962	Microglia	4	4
Carmil3	10.2224	-0.48181	0.658079	-0.732147	0.464079	0.999962	Microglia	4	4
Dcaf11	14.5313	-0.247215	0.459772	-0.53769	0.590791	0.999962	Microglia	4	4
Irf9	15.1844	-0.185488	0.417621	-0.444154	0.656931	0.999962	Microglia	4	4
Tm9sf1	13.4903	-0.24704	0.428418	-0.576632	0.564188	0.999962	Microglia	4	4
Tinf2	7.36129	0.100272	0.591206	0.169607	0.865319	0.999962	Microglia	4	4
Rabggta	7.13591	-1.11157	0.671539	-1.65526	0.0978717	0.999962	Microglia	4	4
Nop9	13.4596	-0.134584	0.495707	-0.271498	0.786008	0.999962	Microglia	4	4
Khnyn	23.6578	0.391564	0.332053	1.17922	0.23831	0.999962	Microglia	4	4
Rnf17	14.039	0.0234632	0.586807	0.0399846	0.968105	0.999962	Microglia	4	4
Cenpj	14.7788	0.438059	0.449129	0.975351	0.329386	0.999962	Microglia	4	4
Parp4	27.444	0.134409	0.386047	0.348168	0.727714	0.999962	Microglia	4	4
Mphosph8	33.745	-0.26459	0.505055	-0.523885	0.600359	0.999962	Microglia	4	4
Pspc1	127.332	0.112229	0.209062	0.536822	0.591391	0.999962	Microglia	4	4
Zmym5	46.9457	-0.267945	0.332002	-0.807057	0.419634	0.999962	Microglia	4	4
Zmym2	146.181	0.152372	0.220617	0.690662	0.489778	0.999962	Microglia	4	4
Cryl1	55.4959	0.15332	0.346146	0.442933	0.657814	0.999962	Microglia	4	4
Ift88	35.9279	-0.201287	0.497424	-0.40466	0.685728	0.999962	Microglia	4	4
Il17d	10.0589	0.37697	0.527714	0.714346	0.475014	0.999962	Microglia	4	4
Xpo4	79.8962	-0.397651	0.276275	-1.43933	0.150056	0.999962	Microglia	4	4
Lats2	22.8284	0.47017	0.366499	1.28287	0.199538	0.999962	Microglia	4	4
Sap18	8.43303	0.0751627	0.768226	0.0978393	0.92206	0.999962	Microglia	4	4
Ska3	5.03036	0.454256	0.855038	0.53127	0.595232	0.999962	Microglia	4	4
Zdhhc20	157.593	0.258119	0.237881	1.08508	0.277887	0.999962	Microglia	4	4
Micu2	95.0864	-0.117389	0.233713	-0.502279	0.615471	0.999962	Microglia	4	4
Rcbtb1	78.2093	-0.143779	0.262792	-0.54712	0.584296	0.999962	Microglia	4	4
Phf11d	7.08549	-0.631502	0.691734	-0.912925	0.361282	0.999962	Microglia	4	4
Setdb2	20.4323	-0.070591	0.504602	-0.139895	0.888743	0.999962	Microglia	4	4
Cab39l	42.979	-0.417339	0.291318	-1.43259	0.151976	0.999962	Microglia	4	4
Cdadc1	44.2476	0.103987	0.291277	0.357005	0.721088	0.999962	Microglia	4	4
Atp8a2	153.843	-0.729244	0.255081	-2.85887	0.00425157	0.999962	Microglia	4	4
Gm49336	54.4527	0.178197	0.311437	0.572176	0.567203	0.999962	Microglia	4	4
Mtmr6	47.8427	-0.177666	0.308992	-0.574986	0.565301	0.999962	Microglia	4	4
Amer2	14.4166	-0.0548455	0.602983	-0.0909569	0.927527	0.999962	Microglia	4	4
Spata13	14.6948	0.0564073	0.507479	0.111152	0.911496	0.999962	Microglia	4	4
Mipep	21.9282	-0.28734	0.349051	-0.823202	0.410393	0.999962	Microglia	4	4
Tnfrsf19	20.9162	0.617427	0.444385	1.3894	0.164713	0.999962	Microglia	4	4
Sacs	28.4511	-0.231694	0.33731	-0.686888	0.492153	0.999962	Microglia	4	4
Kpna3	126.169	0.184872	0.26833	0.688972	0.490841	0.999962	Microglia	4	4
Spryd7	8.32767	1.01065	0.817097	1.23688	0.216133	0.999962	Microglia	4	4
Dleu2	497.067	-0.0332824	0.228303	-0.145781	0.884094	0.999962	Microglia	4	4
Gm27017	27.3878	-0.044092	0.3848	-0.114584	0.908775	0.999962	Microglia	4	4
Rnaseh2b	27.0305	-0.322087	0.39972	-0.805783	0.420368	0.999962	Microglia	4	4
Fam124a	24.5486	0.0430823	0.34936	0.123318	0.901855	0.999962	Microglia	4	4
Ints6	34.7783	0.0277235	0.360656	0.0768698	0.938727	0.999962	Microglia	4	4
Wdfy2	231.949	0.265846	0.352767	0.753603	0.451088	0.999962	Microglia	4	4
Ctsb	126.651	0.0665149	0.397236	0.167444	0.867021	0.999962	Microglia	4	4
Fdft1	8.23894	-0.776827	1.03313	-0.751913	0.452104	0.999962	Microglia	4	4
Mtmr9	30.9669	0.148726	0.447823	0.33211	0.739807	0.999962	Microglia	4	4
Xkr6	61.574	0.133719	0.375303	0.356296	0.721619	0.999962	Microglia	4	4
Pinx1	22.372	-0.0487698	0.364355	-0.133852	0.893519	0.999962	Microglia	4	4
Msra	230.147	0.183108	0.312665	0.585637	0.55812	0.999962	Microglia	4	4
Mir124a-1hg	14.5885	0.28033	0.467324	0.599863	0.548597	0.999962	Microglia	4	4
Kif13b	190.205	0.197725	0.184538	1.07146	0.283962	0.999962	Microglia	4	4
Hmbox1	122.373	-0.158918	0.227906	-0.697298	0.485617	0.999962	Microglia	4	4
Ints9	31.6191	0.00101794	0.299035	0.00340408	0.997284	0.999962	Microglia	4	4
Extl3	53.1561	-0.617798	0.354358	-1.74343	0.0812588	0.999962	Microglia	4	4
Fzd3	38.152	0.176486	0.327691	0.538574	0.590181	0.999962	Microglia	4	4
Zfp395	18.5378	0.0969033	0.389577	0.24874	0.803562	0.999962	Microglia	4	4
Elp3	21.1617	0.579278	0.37779	1.53333	0.125194	0.999962	Microglia	4	4
Esco2	14.5098	-0.098654	0.473738	-0.208246	0.835037	0.999962	Microglia	4	4
Ccdc25	10.006	-0.380585	0.660777	-0.575966	0.564638	0.999962	Microglia	4	4
Ptk2b	48.5586	-0.473377	0.53607	-0.883051	0.377208	0.999962	Microglia	4	4
Trim35	63.135	-0.0501328	0.238483	-0.210216	0.833499	0.999962	Microglia	4	4
Adra1a	7.719	-1.45859	0.655896	-2.22382	0.0261608	0.999962	Microglia	4	4
Dpysl2	86.9509	0.230219	0.340545	0.676033	0.49902	0.999962	Microglia	4	4
Ppp2r2a	115.985	0.230654	0.242053	0.95291	0.340636	0.999962	Microglia	4	4
Cdca2	26.6955	-0.92612	0.390071	-2.37423	0.0175855	0.999962	Microglia	4	4
Kctd9	8.67819	0.286159	0.522641	0.547525	0.584018	0.999962	Microglia	4	4
Slc25a37	22.3825	0.198387	0.441735	0.449108	0.653354	0.999962	Microglia	4	4
Rhobtb2	9.10331	0.000119989	0.625299	0.00019189	0.999847	0.999963	Microglia	4	4
Bin3	26.4015	0.0635135	0.372799	0.170369	0.86472	0.999962	Microglia	4	4
Ccar2	16.8915	-0.203981	0.396832	-0.514023	0.607236	0.999962	Microglia	4	4
Ppp3cc	22.6112	-0.174404	0.409604	-0.425787	0.670263	0.999962	Microglia	4	4
Slc39a14	10.1245	0.682658	0.627524	1.08786	0.276657	0.999962	Microglia	4	4
Polr3d	15.5258	0.338393	0.597979	0.565894	0.571466	0.999962	Microglia	4	4
Fhip2b	11.3563	-0.541387	0.458822	-1.17995	0.23802	0.999962	Microglia	4	4
Xpo7	150.415	0.0339636	0.238877	0.142181	0.886937	0.999962	Microglia	4	4
Gfra2	10.5108	-1.033	0.759717	-1.35972	0.17392	0.999962	Microglia	4	4
Fndc3a	263.281	0.132818	0.268423	0.494809	0.620735	0.999962	Microglia	4	4
Rcbtb2	56.4147	0.180665	0.311633	0.579736	0.562093	0.999962	Microglia	4	4
Rb1	186.127	-0.0472337	0.201014	-0.234977	0.814227	0.999962	Microglia	4	4
Lpar6	9.96744	0.052821	0.510372	0.103495	0.91757	0.999962	Microglia	4	4
Itm2b	46.3251	-0.134557	1.03078	-0.130539	0.89614	0.999962	Microglia	4	4
Med4	16.3658	0.280318	0.514631	0.544696	0.585962	0.999962	Microglia	4	4
Sucla2	32.7272	0.0195835	0.427383	0.045822	0.963452	0.999962	Microglia	4	4
Htr2a	11.4065	0.284307	0.73464	0.387002	0.698755	0.999962	Microglia	4	4
Esd	11.9973	0.227491	1.79898	0.126455	0.899372	0.999962	Microglia	4	4
Lrch1	275.192	-0.0191507	0.192461	-0.0995041	0.920738	0.999962	Microglia	4	4
Rubcnl	33.0424	-0.289398	0.386983	-0.747831	0.454562	0.999962	Microglia	4	4
Lcp1	74.1596	-0.249698	0.334878	-0.745641	0.455884	0.999962	Microglia	4	4
Zc3h13	95.5859	-0.354044	0.221186	-1.60066	0.109452	0.999962	Microglia	4	4
Siah3	10.2412	1.27245	0.623952	2.03933	0.0414167	0.999962	Microglia	4	4
Cog3	47.2065	0.31589	0.306366	1.03109	0.3025	0.999962	Microglia	4	4
Slc25a30	10.2262	0.163778	0.548877	0.298388	0.765407	0.999962	Microglia	4	4
Gtf2f2	70.2039	0.497672	0.251094	1.98201	0.0474778	0.999962	Microglia	4	4
Kctd4	10.0617	0.627902	0.582075	1.07873	0.280708	0.999962	Microglia	4	4
Gpalpp1	33.8174	-0.0935237	0.358843	-0.260626	0.794381	0.999962	Microglia	4	4
Nufip1	29.0116	0.713424	0.325998	2.18843	0.028638	0.999962	Microglia	4	4
Tsc22d1	90.2531	-0.0746897	0.248086	-0.301063	0.763366	0.999962	Microglia	4	4
Lacc1	51.559	0.178723	0.28667	0.623444	0.532993	0.999962	Microglia	4	4
Ccdc122	18.9673	-0.206813	0.502553	-0.411525	0.680688	0.999962	Microglia	4	4
Enox1	366.57	-0.188176	0.228691	-0.822836	0.410601	0.999962	Microglia	4	4
Gm49003	11.4958	-0.900975	0.529481	-1.70162	0.088827	0.999962	Microglia	4	4
Dnajc15	24.9941	0.215406	0.354067	0.608376	0.542938	0.999962	Microglia	4	4
Epsti1	93.3263	-0.553502	0.330383	-1.67533	0.0938687	0.999962	Microglia	4	4
Akap11	75.5164	0.000806942	0.267271	0.00301918	0.997591	0.999962	Microglia	4	4
Dgkh	117.438	0.0369963	0.273392	0.135323	0.892357	0.999962	Microglia	4	4
Vwa8	101.029	0.0247317	0.283267	0.0873087	0.930426	0.999962	Microglia	4	4
Naa16	30.9627	0.0209855	0.326265	0.0643205	0.948715	0.999962	Microglia	4	4
Mtrf1	5.39186	1.01221	0.754713	1.34118	0.179862	0.999962	Microglia	4	4
Wbp4	43.658	-0.0900272	0.302414	-0.297695	0.765936	0.999962	Microglia	4	4
Elf1	114.986	-0.0196013	0.234955	-0.0834259	0.933513	0.999962	Microglia	4	4
Sugt1	32.3209	-0.922061	0.411875	-2.23869	0.0251759	0.999962	Microglia	4	4
Pcdh17	71.6812	-0.141731	0.327909	-0.432228	0.665576	0.999962	Microglia	4	4
Diaph3	146.597	-0.297895	0.259433	-1.14826	0.250863	0.999962	Microglia	4	4
Tdrd3	49.7886	-0.0248572	0.28336	-0.087723	0.930097	0.999962	Microglia	4	4
Pcdh9	1128.2	0.0470116	0.404261	0.11629	0.907422	0.999962	Microglia	4	4
Klhl1	13.6083	-0.426189	0.77746	-0.548182	0.583567	0.999962	Microglia	4	4
Dach1	82.8529	-0.16476	0.411117	-0.400762	0.688595	0.999962	Microglia	4	4
Mzt1	36.811	0.100291	0.350957	0.285765	0.775058	0.999962	Microglia	4	4
Bora	23.4707	-0.587031	0.412914	-1.42168	0.15512	0.999962	Microglia	4	4
Dis3	20.029	-0.00910021	0.380178	-0.0239367	0.980903	0.999962	Microglia	4	4
Pibf1	130.357	0.0112384	0.209603	0.0536177	0.95724	0.999962	Microglia	4	4
Klf12	227.119	-0.357915	0.28699	-1.24713	0.212349	0.999962	Microglia	4	4
4930517O19Rik	12.1777	-0.00446845	0.47414	-0.00942432	0.992481	0.999962	Microglia	4	4
Tbc1d4	197.314	0.347968	0.389949	0.892342	0.37221	0.999962	Microglia	4	4
Uchl3	39.6339	0.0325234	0.283503	0.11472	0.908667	0.999962	Microglia	4	4
Lmo7	35.2854	-0.272317	0.450014	-0.60513	0.545092	0.999962	Microglia	4	4
Kctd12	36.2579	0.371027	0.419428	0.884603	0.376371	0.999962	Microglia	4	4
Fbxl3	74.9011	0.30124	0.251828	1.19621	0.231614	0.999962	Microglia	4	4
Mycbp2	579.337	-0.0845103	0.152337	-0.554758	0.57906	0.999962	Microglia	4	4
Slain1	32.6205	0.485208	0.401776	1.20766	0.227179	0.999962	Microglia	4	4
Ednrb	74.2717	0.220188	0.603337	0.36495	0.715149	0.999962	Microglia	4	4
Obi1	20.158	-0.00434112	0.402333	-0.0107899	0.991391	0.999962	Microglia	4	4
Rbm26	509.704	0.0291686	0.252784	0.115389	0.908137	0.999962	Microglia	4	4
Ndfip2	57.6271	0.425523	0.357476	1.19035	0.233907	0.999962	Microglia	4	4
Spry2	11.1444	-0.735157	0.567382	-1.2957	0.195078	0.999962	Microglia	4	4
Slitrk1	11.5427	0.143702	0.569661	0.252258	0.800842	0.999962	Microglia	4	4
Gm30439	54.8921	-0.529774	0.56058	-0.945046	0.344635	0.999962	Microglia	4	4
Slitrk5	6.06213	-1.23179	0.810936	-1.51898	0.128768	0.999962	Microglia	4	4
Gpc5	248.017	-0.983485	1.01687	-0.96717	0.333459	0.999962	Microglia	4	4
Gpc6	314.181	0.0338401	0.226633	0.149317	0.881304	0.999962	Microglia	4	4
Gpr180	14.024	-0.123923	0.434954	-0.28491	0.775713	0.999962	Microglia	4	4
Abcc4	17.9829	-0.263246	0.426109	-0.617791	0.536713	0.999962	Microglia	4	4
Dzip1	28.4501	-0.0301773	0.35068	-0.0860536	0.931424	0.999962	Microglia	4	4
Gm49179	10.6945	0.0347911	0.652122	0.0533506	0.957453	0.999962	Microglia	4	4
Dnajc3	55.9601	0.316876	0.348139	0.910201	0.362717	0.999962	Microglia	4	4
Uggt2	53.1041	0.11853	0.384425	0.308331	0.75783	0.999962	Microglia	4	4
Gm16835	6.33337	-0.80466	0.72302	-1.11291	0.265745	0.999962	Microglia	4	4
Hs6st3	292.61	0.500755	0.410494	1.21989	0.222508	0.999962	Microglia	4	4
Mbnl2	239.512	0.382679	0.231453	1.65338	0.0982535	0.999962	Microglia	4	4
Rap2a	76.0704	-0.248248	0.282483	-0.878807	0.379506	0.999962	Microglia	4	4
Ipo5	21.0455	0.125747	0.456787	0.275286	0.783096	0.999962	Microglia	4	4
Farp1	142.236	-0.0940617	0.242005	-0.388676	0.697516	0.999962	Microglia	4	4
B930095G15Rik	9.10551	-0.843969	0.535479	-1.5761	0.115003	0.999962	Microglia	4	4
Stk24	98.3338	0.0217608	0.295673	0.0735975	0.941331	0.999962	Microglia	4	4
Dock9	90.1844	0.24121	0.303513	0.794724	0.426774	0.999962	Microglia	4	4
Ubac2	79.2606	-0.151828	0.338071	-0.449101	0.653359	0.999962	Microglia	4	4
Gpr183	46.6046	0.128974	0.402398	0.320514	0.748579	0.999962	Microglia	4	4
Tm9sf2	78.3961	0.501895	0.280787	1.78746	0.0738634	0.999962	Microglia	4	4
Clybl	27.3506	-0.0992104	0.370236	-0.267965	0.788726	0.999962	Microglia	4	4
Pcca	104.06	-0.108592	0.262139	-0.414254	0.678688	0.999962	Microglia	4	4
Ggact	20.2138	-0.136272	0.391742	-0.347861	0.727945	0.999962	Microglia	4	4
Tmtc4	13.9942	0.295876	0.490397	0.603339	0.546283	0.999962	Microglia	4	4
Nalcn	92.8597	-0.210775	0.370766	-0.568485	0.569706	0.999962	Microglia	4	4
Itgbl1	7.26251	0.516507	0.673669	0.766707	0.443256	0.999962	Microglia	4	4
Fgf14	928.785	-0.120533	0.263191	-0.457969	0.646975	0.999962	Microglia	4	4
Selenop	61.1106	0.3963	0.467927	0.846927	0.397036	0.999962	Microglia	4	4
Ccdc152	10.7977	-0.415334	0.537994	-0.772003	0.440112	0.999962	Microglia	4	4
Ghr	21.462	-0.262202	0.465559	-0.563199	0.5733	0.999962	Microglia	4	4
Fbxo4	14.5815	-0.159304	0.43814	-0.36359	0.716164	0.999962	Microglia	4	4
Rimoc1	27.3736	-0.20767	0.390341	-0.532022	0.594711	0.999962	Microglia	4	4
Oxct1	180.003	-0.201702	0.280477	-0.71914	0.472054	0.999962	Microglia	4	4
Plcxd3	42.4014	-0.356658	0.349034	-1.02184	0.306855	0.999962	Microglia	4	4
Prkaa1	16.2404	0.0976953	0.444216	0.219927	0.825928	0.999962	Microglia	4	4
Ttc33	21.3413	-0.292875	0.461502	-0.634612	0.525682	0.999962	Microglia	4	4
Ptger4	8.25534	0.420599	0.623153	0.674954	0.499705	0.999962	Microglia	4	4
Dab2	563.46	0.422037	0.72728	0.580296	0.561715	0.999962	Microglia	4	4
Fyb	223.629	-0.0438665	0.31	-0.141505	0.887471	0.999962	Microglia	4	4
Gm2245	10.3952	-0.381262	0.496858	-0.767347	0.442875	0.999962	Microglia	4	4
Rictor	124.62	0.108079	0.212924	0.507595	0.611738	0.999962	Microglia	4	4
Lifr	107.087	-0.229344	0.400038	-0.573306	0.566438	0.999962	Microglia	4	4
Wdr70	91.6985	0.163613	0.273924	0.597294	0.550311	0.999962	Microglia	4	4
Nup155	49.9228	0.0857897	0.265154	0.323547	0.746281	0.999962	Microglia	4	4
Cplane1	141.915	0.303201	0.226799	1.33687	0.181266	0.999962	Microglia	4	4
Nipbl	359.535	0.110366	0.195055	0.565818	0.571518	0.999962	Microglia	4	4
Slc1a3	120.303	-0.720328	0.496258	-1.45152	0.146635	0.999962	Microglia	4	4
Nadk2	25.5692	0.166779	0.344984	0.483442	0.628782	0.999962	Microglia	4	4
Skp2	28.1309	-0.410027	0.339821	-1.2066	0.227586	0.999962	Microglia	4	4
Lmbrd2	92.5166	0.00540172	0.246846	0.021883	0.982541	0.999962	Microglia	4	4
Dnajc21	28.8674	-0.178629	0.337912	-0.528627	0.597064	0.999962	Microglia	4	4
Brix1	40.1477	0.128601	0.288055	0.446446	0.655275	0.999962	Microglia	4	4
Rai14	31.5756	-0.0458727	0.364687	-0.125786	0.899901	0.999962	Microglia	4	4
Zfr	202.224	0.00408371	0.200061	0.0204124	0.983714	0.999962	Microglia	4	4
Mtmr12	55.4676	0.332807	0.346836	0.959551	0.337281	0.999962	Microglia	4	4
Golph3	32.4637	0.615379	0.338483	1.81805	0.0690562	0.999962	Microglia	4	4
Pdzd2	59.6933	0.32668	0.474013	0.68918	0.49071	0.999962	Microglia	4	4
6030458C11Rik	22.4058	-0.362102	0.374803	-0.966112	0.333988	0.999962	Microglia	4	4
Drosha	47.3072	-0.00747152	0.246393	-0.0303236	0.975809	0.999962	Microglia	4	4
Cdh6	43.8937	-0.959809	0.479372	-2.00222	0.0452608	0.999962	Microglia	4	4
Cdh9	24.1683	0.51695	0.857149	0.603105	0.546439	0.999962	Microglia	4	4
Cdh10	170.691	0.282193	0.309543	0.911643	0.361956	0.999962	Microglia	4	4
Cdh12	152.778	0.123285	0.546477	0.2256	0.821512	0.999962	Microglia	4	4
Cdh18	104.494	1.66646	0.621062	2.68325	0.00729113	0.999962	Microglia	4	4
Basp1	24.2176	0.658918	0.501328	1.31435	0.18873	0.999962	Microglia	4	4
Gm5468	11.8621	0.1675	0.658844	0.254234	0.799315	0.999962	Microglia	4	4
Gm5468.1	22.1413	0.877605	0.42521	2.06393	0.0390241	0.999962	Microglia	4	4
Myo10	23.6052	0.22146	0.429338	0.515818	0.605982	0.999962	Microglia	4	4
Retreg1	87.2922	-0.154962	0.260772	-0.594243	0.552349	0.999962	Microglia	4	4
Marchf11	14.9494	0.221217	0.443387	0.498924	0.617833	0.999962	Microglia	4	4
Fbxl7	56.4918	-0.164208	0.362498	-0.45299	0.650556	0.999962	Microglia	4	4
Ank	96.2189	-0.0116478	0.281551	-0.0413701	0.967001	0.999962	Microglia	4	4
Otulin	75.1895	0.0593997	0.23351	0.254378	0.799204	0.999962	Microglia	4	4
Otulinl	75.1092	-0.481126	0.380384	-1.26484	0.205928	0.999962	Microglia	4	4
Trio	355.25	0.204328	0.192547	1.06119	0.288605	0.999962	Microglia	4	4
Ctnnd2	751.725	0.0904781	0.390183	0.231886	0.816626	0.999962	Microglia	4	4
Dap	13.5661	0.741979	0.518582	1.43078	0.152492	0.999962	Microglia	4	4
Marchf6	108.03	0.0962975	0.303219	0.317584	0.7508	0.999962	Microglia	4	4
Sema5a	54.4804	-1.39044	0.278021	-5.00122	5.69686e-07	0.00509185	Microglia	4	4
Sdc2	15.012	-0.322276	0.47645	-0.676411	0.49878	0.999962	Microglia	4	4
Cpq	66.9541	0.21818	0.316865	0.688557	0.491102	0.999962	Microglia	4	4
Mtdh	227.143	-0.127578	0.266154	-0.479341	0.631696	0.999962	Microglia	4	4
Laptm4b	10.6453	1.31805	0.564701	2.33406	0.0195924	0.999962	Microglia	4	4
Pop1	19.7253	-0.0150584	0.387794	-0.038831	0.969025	0.999962	Microglia	4	4
Nipal2	13.3489	-0.222469	0.569555	-0.390602	0.696092	0.999962	Microglia	4	4
Stk3	190.154	0.107277	0.219446	0.488855	0.624945	0.999962	Microglia	4	4
Vps13b	325.065	-0.141578	0.184859	-0.76587	0.443754	0.999962	Microglia	4	4
Spag1	8.16556	-0.33853	0.85	-0.39827	0.690431	0.999962	Microglia	4	4
Rnf19a	60.1731	0.169527	0.347626	0.487671	0.625783	0.999962	Microglia	4	4
Pabpc1	16.4114	0.499219	0.820928	0.608115	0.543111	0.999962	Microglia	4	4
Ywhaz	49.1154	-0.00583471	0.697128	-0.00836963	0.993322	0.999962	Microglia	4	4
Ncald	82.9308	-0.0389781	0.397273	-0.0981141	0.921842	0.999962	Microglia	4	4
Rrm2b	16.4676	-0.657437	0.568205	-1.15704	0.247255	0.999962	Microglia	4	4
Ubr5	242.049	0.110755	0.165004	0.671224	0.502078	0.999962	Microglia	4	4
Klf10	20.9084	-0.0205331	0.515991	-0.0397936	0.968258	0.999962	Microglia	4	4
Azin1	31.6945	0.447434	0.577561	0.774696	0.43852	0.999962	Microglia	4	4
Atp6v1c1	66.5196	-0.135335	0.263058	-0.51447	0.606924	0.999962	Microglia	4	4
Baalc	6.83217	0.294274	0.728896	0.403725	0.686415	0.999962	Microglia	4	4
Slc25a32	13.8814	-0.0491356	0.490634	-0.100147	0.920228	0.999962	Microglia	4	4
Dcaf13	26.4623	0.353727	0.389582	0.907966	0.363896	0.999962	Microglia	4	4
Rims2	278.348	-0.217133	0.312094	-0.695729	0.486599	0.999962	Microglia	4	4
Lrp12	76.9334	0.229047	0.236818	0.967186	0.333451	0.999962	Microglia	4	4
Zfpm2	178.078	0.202582	0.863137	0.234705	0.814438	0.999962	Microglia	4	4
Oxr1	278.013	0.38549	0.321617	1.1986	0.230682	0.999962	Microglia	4	4
Angpt1	23.2153	-1.17781	0.747606	-1.57544	0.115155	0.999962	Microglia	4	4
Rspo2	7.04935	2.14348	0.692922	3.09339	0.00197885	0.982607	Microglia	4	4
Eif3e	14.8988	-1.09689	0.547193	-2.00458	0.045008	0.999962	Microglia	4	4
Emc2	25.2494	-0.474622	0.400421	-1.18531	0.235896	0.999962	Microglia	4	4
Nudcd1	18.0284	-0.259499	0.558001	-0.465051	0.641895	0.999962	Microglia	4	4
Eny2	22.2849	-0.279462	0.582399	-0.479847	0.631336	0.999962	Microglia	4	4
Ebag9	12.232	-0.490906	0.615549	-0.797508	0.425156	0.999962	Microglia	4	4
Sybu	203.506	0.0536162	0.413593	0.129635	0.896855	0.999962	Microglia	4	4
Csmd3	522.117	-0.316504	0.364166	-0.869122	0.38478	0.999962	Microglia	4	4
Trps1	282.596	0.119564	0.26874	0.444904	0.656389	0.999962	Microglia	4	4
Eif3h	31.775	0.595274	0.38388	1.55067	0.12098	0.999962	Microglia	4	4
Rad21	40.6013	0.275138	0.371476	0.740662	0.458898	0.999962	Microglia	4	4
Ext1	537.609	0.174518	0.212657	0.820652	0.411845	0.999962	Microglia	4	4
Samd12	80.0785	-0.0372129	0.411431	-0.0904475	0.927932	0.999962	Microglia	4	4
Enpp2	10.3062	-0.518032	0.567621	-0.912638	0.361433	0.999962	Microglia	4	4
Taf2	45.8882	0.0471357	0.287147	0.164152	0.869612	0.999962	Microglia	4	4
Deptor	36.2849	0.0438277	0.422965	0.10362	0.917471	0.999962	Microglia	4	4
Mrpl13	20.555	0.484593	0.380993	1.27192	0.203402	0.999962	Microglia	4	4
Mtbp	16.2399	0.0468502	0.472439	0.0991666	0.921006	0.999962	Microglia	4	4
Zhx2	19.6811	0.0599801	0.415071	0.144506	0.885101	0.999962	Microglia	4	4
Derl1	39.1425	0.226209	0.311113	0.727096	0.467167	0.999962	Microglia	4	4
Tbc1d31	34.9214	0.121537	0.348313	0.34893	0.727142	0.999962	Microglia	4	4
Zhx1	11.1872	-1.05863	0.776445	-1.36343	0.172746	0.999962	Microglia	4	4
Atad2	87.4774	0.147116	0.251079	0.585937	0.557918	0.999962	Microglia	4	4
Wdyhv1	13.4276	0.4596	0.44271	1.03815	0.299199	0.999962	Microglia	4	4
Fbxo32	9.36476	0.965031	0.812499	1.18773	0.234939	0.999962	Microglia	4	4
Fam91a1	55.7648	0.370291	0.292817	1.26458	0.206021	0.999962	Microglia	4	4
Tmem65	55.9654	0.00592647	0.296617	0.0199802	0.984059	0.999962	Microglia	4	4
Rnf139	27.3878	-0.374873	0.347694	-1.07817	0.280958	0.999962	Microglia	4	4
Tatdn1	28.656	-0.263197	0.451503	-0.582937	0.559936	0.999962	Microglia	4	4
Mtss1	410.725	0.204724	0.363654	0.562964	0.573459	0.999962	Microglia	4	4
Washc5	44.7613	-0.396706	0.28702	-1.38215	0.166924	0.999962	Microglia	4	4
Nsmce2	304.589	0.00964516	0.215979	0.044658	0.96438	0.999962	Microglia	4	4
Pvt1	98.0588	-0.768513	0.268519	-2.86204	0.00420921	0.999962	Microglia	4	4
Gm41335	11.4456	-0.220736	0.665806	-0.331532	0.740243	0.999962	Microglia	4	4
Cyrib	414.33	-0.318198	0.164432	-1.93513	0.0529742	0.999962	Microglia	4	4
Asap1	461.549	0.153105	0.310811	0.492599	0.622296	0.999962	Microglia	4	4
Adcy8	23.3886	0.709494	0.682892	1.03895	0.298826	0.999962	Microglia	4	4
Efr3a	93.5754	0.0912573	0.224955	0.405669	0.684986	0.999962	Microglia	4	4
Kcnq3	261.123	-0.237356	0.338445	-0.701313	0.483108	0.999962	Microglia	4	4
Tmem71	15.9547	0.0441559	0.534795	0.0825661	0.934197	0.999962	Microglia	4	4
Phf20l1	313.488	-0.12504	0.22307	-0.560543	0.575109	0.999962	Microglia	4	4
Sla	39.4222	0.337783	0.613134	0.550912	0.581694	0.999962	Microglia	4	4
St3gal1	54.3534	-0.41685	0.364165	-1.14467	0.252345	0.999962	Microglia	4	4
Zfat	25.2748	0.00972534	0.340659	0.0285486	0.977225	0.999962	Microglia	4	4
Gm20732	43.8872	-0.0145954	0.331073	-0.044085	0.964837	0.999962	Microglia	4	4
Khdrbs3	175.012	-0.0955523	0.409621	-0.23327	0.815552	0.999962	Microglia	4	4
Fam135b	94.3695	0.143457	0.371029	0.386645	0.699019	0.999962	Microglia	4	4
Trappc9	141.271	-0.0794824	0.204348	-0.388955	0.697309	0.999962	Microglia	4	4
Ago2	66.8767	0.0623892	0.243558	0.256157	0.797829	0.999962	Microglia	4	4
Ptk2	170.098	0.00626969	0.313806	0.0199795	0.98406	0.999962	Microglia	4	4
1700085D07Rik	17.3622	-0.682374	0.440196	-1.55016	0.121103	0.999962	Microglia	4	4
Slc45a4	35.5599	0.0615911	0.338825	0.181779	0.855756	0.999962	Microglia	4	4
Ptp4a3	5.29122	-1.70322	1.06641	-1.59715	0.110233	0.999962	Microglia	4	4
Adgrb1	15.1502	0.17862	0.500397	0.356957	0.721124	0.999962	Microglia	4	4
Ly6e	13.8761	-1.41681	0.845938	-1.67485	0.0939646	0.999962	Microglia	4	4
Zc3h3	33.5694	0.0273256	0.310236	0.08808	0.929813	0.999962	Microglia	4	4
Gsdmd	9.26028	-0.090466	0.517618	-0.174774	0.861257	0.999962	Microglia	4	4
Eef1d	7.06213	0.670956	0.816003	0.822246	0.410937	0.999962	Microglia	4	4
Scrib	8.66543	-0.566766	0.586125	-0.96697	0.333559	0.999962	Microglia	4	4
Puf60	32.2986	0.0380702	0.407374	0.0934527	0.925544	0.999962	Microglia	4	4
Nrbp2	11.9778	0.030041	0.515935	0.0582263	0.953568	0.999962	Microglia	4	4
Plec	12.5064	-0.283539	0.601758	-0.471185	0.637509	0.999962	Microglia	4	4
Grina	8.43496	0.958452	0.842982	1.13698	0.255547	0.999962	Microglia	4	4
Sharpin	17.9595	0.30085	0.388052	0.775282	0.438173	0.999962	Microglia	4	4
Mroh1	43.1409	-0.0231623	0.31018	-0.0746739	0.940474	0.999962	Microglia	4	4
Bop1	9.24228	-0.56823	0.581257	-0.977588	0.328278	0.999962	Microglia	4	4
Hsf1	22.0072	0.12665	0.374656	0.338042	0.735332	0.999962	Microglia	4	4
Dgat1	11.9695	0.27263	0.605458	0.450287	0.652503	0.999962	Microglia	4	4
Cpsf1	16.3023	0.00200776	0.456981	0.00439354	0.996494	0.999962	Microglia	4	4
Cyhr1	7.06249	0.0281511	0.813428	0.034608	0.972392	0.999962	Microglia	4	4
Lrrc14	10.9146	0.23172	0.487887	0.474947	0.634825	0.999962	Microglia	4	4
Arhgap39	117.761	-0.106118	0.186242	-0.569787	0.568822	0.999962	Microglia	4	4
Zfp251	12.5766	-1.77195	0.640993	-2.76439	0.00570302	0.999962	Microglia	4	4
Rbfox2	170.771	0.0147769	0.308161	0.047952	0.961755	0.999962	Microglia	4	4
1700109K24Rik	8.61216	0.195916	0.605791	0.323406	0.746388	0.999962	Microglia	4	4
Myh9	72.6333	0.286535	0.241889	1.18457	0.236187	0.999962	Microglia	4	4
Foxred2	6.64646	0.458849	0.615694	0.745255	0.456117	0.999962	Microglia	4	4
Cacng2	23.6913	0.0220873	0.414145	0.0533323	0.957467	0.999962	Microglia	4	4
Csf2rb	23.7901	0.100574	0.389866	0.257971	0.79643	0.999962	Microglia	4	4
Cyth4	77.1146	-0.571703	0.314654	-1.81693	0.0692281	0.999962	Microglia	4	4
Gga1	22.2589	-0.428031	0.384365	-1.11361	0.265448	0.999962	Microglia	4	4
Sh3bp1	19.7731	-0.109074	0.434342	-0.251126	0.801717	0.999962	Microglia	4	4
Triobp	12.8775	0.0670276	0.465138	0.144102	0.88542	0.999962	Microglia	4	4
H1f0	6.33175	-0.297144	1.01235	-0.293519	0.769125	0.999962	Microglia	4	4
Ankrd54	7.23045	-0.730766	0.655383	-1.11502	0.264841	0.999962	Microglia	4	4
Micall1	12.4972	0.00372231	0.454219	0.00819496	0.993461	0.999962	Microglia	4	4
Pick1	18.5332	-0.00606002	0.430976	-0.0140612	0.988781	0.999962	Microglia	4	4
Tmem184b	20.3719	0.34482	0.396686	0.869253	0.384709	0.999962	Microglia	4	4
Ddx17	191.362	-0.194214	0.205392	-0.945577	0.344364	0.999962	Microglia	4	4
Fam227a	7.23704	0.682069	0.70336	0.969729	0.332181	0.999962	Microglia	4	4
Josd1	8.77633	0.0999083	0.774962	0.12892	0.897421	0.999962	Microglia	4	4
Gtpbp1	27.2297	0.133039	0.311075	0.427676	0.668887	0.999962	Microglia	4	4
Sun2	29.5685	0.322956	0.341589	0.945452	0.344428	0.999962	Microglia	4	4
Cbx6	9.76323	0.234599	0.552437	0.424663	0.671083	0.999962	Microglia	4	4
Apobec3	62.392	-0.883768	0.408343	-2.16428	0.030443	0.999962	Microglia	4	4
Syngr1	22.5071	-0.0213619	0.515313	-0.0414542	0.966934	0.999962	Microglia	4	4
Tab1	30.2509	-0.595685	0.335067	-1.77781	0.0754356	0.999962	Microglia	4	4
Mgat3	11.6367	-0.512573	0.506307	-1.01237	0.311359	0.999962	Microglia	4	4
Mief1	22.5736	0.150625	0.427321	0.352486	0.724474	0.999962	Microglia	4	4
Atf4	14.8714	0.603271	0.708766	0.851157	0.394682	0.999962	Microglia	4	4
Tnrc6b	290.813	-0.140573	0.18476	-0.760844	0.44675	0.999962	Microglia	4	4
Adsl	9.89329	0.0624531	0.637894	0.0979052	0.922008	0.999962	Microglia	4	4
Sgsm3	13.9196	0.59464	0.513437	1.15816	0.2468	0.999962	Microglia	4	4
Mrtfa	117.645	-0.0356622	0.274154	-0.130081	0.896502	0.999962	Microglia	4	4
Slc25a17	19.9961	-0.304038	0.467861	-0.649846	0.515792	0.999962	Microglia	4	4
St13	36.685	0.514411	0.513195	1.00237	0.316165	0.999962	Microglia	4	4
Xpnpep3	20.4748	-0.49905	0.375511	-1.32899	0.183851	0.999962	Microglia	4	4
Rbx1	13.6744	0.0318177	1.39003	0.02289	0.981738	0.999962	Microglia	4	4
Ep300	97.0717	-0.0753415	0.214946	-0.350514	0.725953	0.999962	Microglia	4	4
Rangap1	19.6653	0.0823108	0.402342	0.204579	0.837901	0.999962	Microglia	4	4
Zc3h7b	20.5608	-0.491764	0.388732	-1.26505	0.205855	0.999962	Microglia	4	4
Tef	31.2703	0.399089	0.400555	0.996338	0.319086	0.999962	Microglia	4	4
Aco2	53.7003	0.141706	0.324009	0.437351	0.661857	0.999962	Microglia	4	4
Polr3h	19.7916	-0.0941342	0.404128	-0.232932	0.815814	0.999962	Microglia	4	4
Xrcc6	15.6046	0.291984	0.609421	0.479118	0.631855	0.999962	Microglia	4	4
Desi1	12.7535	-0.854285	0.569096	-1.50113	0.133323	0.999962	Microglia	4	4
Ccdc134	9.23612	0.407985	0.58613	0.696067	0.486387	0.999962	Microglia	4	4
Srebf2	26.3006	0.256215	0.386742	0.662495	0.507654	0.999962	Microglia	4	4
Septin3	24.5102	0.400962	0.523439	0.766014	0.443668	0.999962	Microglia	4	4
Naga	10.2469	-0.0301281	0.516838	-0.0582932	0.953515	0.999962	Microglia	4	4
Gm56730	7.25286	-0.276426	0.772334	-0.35791	0.72041	0.999962	Microglia	4	4
Tcf20	221.044	-0.243302	0.199201	-1.22139	0.221939	0.999962	Microglia	4	4
Nfam1	25.7184	-0.276614	0.406118	-0.681116	0.495798	0.999962	Microglia	4	4
Poldip3	28.4384	0.0695403	0.390491	0.178084	0.858657	0.999962	Microglia	4	4
Arfgap3	23.6118	0.280844	0.415696	0.6756	0.499295	0.999962	Microglia	4	4
Pacsin2	88.3496	0.125616	0.352468	0.35639	0.721548	0.999962	Microglia	4	4
Ttll1	6.72692	0.235237	0.642288	0.366249	0.71418	0.999962	Microglia	4	4
Scube1	33.4887	0.0181018	0.388764	0.0465624	0.962862	0.999962	Microglia	4	4
Mpped1	120.219	0.226664	0.347703	0.651889	0.514473	0.999962	Microglia	4	4
Efcab6	8.14649	-0.365932	0.635851	-0.575499	0.564954	0.999962	Microglia	4	4
Samm50	11.1983	-0.0838198	0.908235	-0.0922886	0.926469	0.999962	Microglia	4	4
Parvb	30.7061	0.601167	0.434687	1.38299	0.166668	0.999962	Microglia	4	4
Prr5	8.15342	0.714518	0.552074	1.29424	0.195581	0.999962	Microglia	4	4
Phf21b	11.3862	0.470427	0.579487	0.811799	0.416907	0.999962	Microglia	4	4
Nup50	23.762	-0.0255386	0.561937	-0.0454475	0.963751	0.999962	Microglia	4	4
5031439G07Rik	61.8387	0.340886	0.266573	1.27877	0.200977	0.999962	Microglia	4	4
Fam118a	18.7051	-0.0654987	0.511377	-0.128083	0.898083	0.999962	Microglia	4	4
Atxn10	95.7612	-0.922499	0.47368	-1.94751	0.051473	0.999962	Microglia	4	4
Lncppara	62.3951	0.400445	0.344006	1.16407	0.244397	0.999962	Microglia	4	4
Trmu	17.4132	-0.840561	0.445564	-1.88651	0.0592262	0.999962	Microglia	4	4
Gramd4	22.6799	-0.263519	0.34253	-0.769331	0.441697	0.999962	Microglia	4	4
Cerk	103.428	0.113043	0.251288	0.449853	0.652816	0.999962	Microglia	4	4
2810001A02Rik	10.6594	0.788034	0.577973	1.36344	0.172743	0.999962	Microglia	4	4
Tbc1d22a	161.741	-0.0872996	0.246713	-0.353851	0.723451	0.999962	Microglia	4	4
A930001M01Rik	12.3044	0.217904	0.439146	0.496199	0.619754	0.999962	Microglia	4	4
Tafa5	70.6349	0.104491	0.278285	0.375481	0.707303	0.999962	Microglia	4	4
Brd1	141.579	0.1602	0.226725	0.706584	0.479825	0.999962	Microglia	4	4
Zbed4	19.4123	-0.221653	0.391411	-0.566294	0.571194	0.999962	Microglia	4	4
Pim3	11.5938	2.41502	0.82431	2.92975	0.00339239	0.999962	Microglia	4	4
Trabd	13.2178	-0.14395	0.485763	-0.296338	0.766972	0.999962	Microglia	4	4
Selenoo	16.6442	-0.731561	0.43494	-1.68198	0.0925727	0.999962	Microglia	4	4
Tubgcp6	13.4482	0.0923702	0.493772	0.187071	0.851605	0.999962	Microglia	4	4
Plxnb2	22.8836	-0.182249	0.375712	-0.485076	0.627622	0.999962	Microglia	4	4
Dennd6b	10.9929	-0.217852	0.511443	-0.425956	0.67014	0.999962	Microglia	4	4
Ppp6r2	97.2728	-0.031341	0.246814	-0.126982	0.898954	0.999962	Microglia	4	4
Sbf1	12.7813	0.339269	0.470594	0.720938	0.470948	0.999962	Microglia	4	4
Ncaph2	28.3232	-0.0446768	0.352897	-0.1266	0.899257	0.999962	Microglia	4	4
Chkb	15.5724	0.0882429	0.507606	0.173841	0.86199	0.999962	Microglia	4	4
Mapk8ip2	5.27629	0.113957	0.797582	0.142878	0.886386	0.999962	Microglia	4	4
Shank3	18.1868	-0.342727	0.428224	-0.800345	0.423511	0.999962	Microglia	4	4
Alg10b	6.14328	0.586871	1.06875	0.549121	0.582922	0.999962	Microglia	4	4
Cpne8	45.9656	0.504595	0.386453	1.30571	0.191652	0.999962	Microglia	4	4
Kif21a	126.222	-0.0543337	0.273186	-0.198889	0.842349	0.999962	Microglia	4	4
Abcd2	52.3426	-0.247192	0.370362	-0.667432	0.504496	0.999962	Microglia	4	4
Slc2a13	45.193	-0.848713	0.428145	-1.9823	0.0474455	0.999962	Microglia	4	4
Lrrk2	9.14945	-0.707395	0.654987	-1.08001	0.280136	0.999962	Microglia	4	4
Cntn1	161.122	-0.24355	0.324474	-0.750599	0.452894	0.999962	Microglia	4	4
Pdzrn4	35.7509	-0.253196	0.599856	-0.422094	0.672956	0.999962	Microglia	4	4
Gxylt1	43.2519	-0.171787	0.273586	-0.627907	0.530065	0.999962	Microglia	4	4
Yaf2	71.1526	-0.235409	0.308771	-0.762405	0.445818	0.999962	Microglia	4	4
Zcrb1	21.2328	0.21741	0.557615	0.389893	0.696616	0.999962	Microglia	4	4
Pphln1	45.6153	0.167638	0.285107	0.587983	0.556544	0.999962	Microglia	4	4
Prickle1	99.0543	0.418266	0.395895	1.05651	0.290736	0.999962	Microglia	4	4
Adamts20	17.2764	-0.0639114	0.444662	-0.14373	0.885713	0.999962	Microglia	4	4
Irak4	16.7575	-0.255133	0.393192	-0.648875	0.516419	0.999962	Microglia	4	4
Twf1	21.8297	0.267919	0.420789	0.636705	0.524317	0.999962	Microglia	4	4
Tmem117	19.1169	-0.449877	0.456677	-0.98511	0.32457	0.999962	Microglia	4	4
Nell2	245.276	0.0221592	0.30507	0.0726364	0.942095	0.999962	Microglia	4	4
Ano6	116.453	0.227618	0.261497	0.87044	0.38406	0.999962	Microglia	4	4
2610037D02Rik	46.9196	-0.158326	0.315162	-0.502363	0.615412	0.999962	Microglia	4	4
Arid2	133.788	0.0508885	0.215968	0.23563	0.81372	0.999962	Microglia	4	4
Scaf11	140.8	-0.314263	0.251238	-1.25086	0.210987	0.999962	Microglia	4	4
Slc38a1	105.818	0.23542	0.234177	1.0053	0.31475	0.999962	Microglia	4	4
Slc38a2	61.2106	0.0182063	0.359452	0.0506502	0.959604	0.999962	Microglia	4	4
Pced1b	50.832	-0.0492884	0.304467	-0.161884	0.871397	0.999962	Microglia	4	4
Rpap3	10.7638	-0.0586897	0.54534	-0.10762	0.914297	0.999962	Microglia	4	4
Slc48a1	11.9329	-0.64942	0.508131	-1.27806	0.20123	0.999962	Microglia	4	4
Hdac7	11.7571	-0.480433	0.479112	-1.00276	0.315978	0.999962	Microglia	4	4
Senp1	57.5131	-0.0789511	0.313414	-0.251906	0.801113	0.999962	Microglia	4	4
Pfkm	8.30487	0.309338	0.602614	0.513327	0.607723	0.999962	Microglia	4	4
Asb8	27.6226	0.434904	0.327986	1.32598	0.184845	0.999962	Microglia	4	4
Kansl2	33.4679	-0.251031	0.299946	-0.836921	0.402637	0.999962	Microglia	4	4
Ccnt1	61.6967	0.189996	0.242483	0.783542	0.433309	0.999962	Microglia	4	4
Adcy6	9.85094	-0.0819797	0.58129	-0.141031	0.887846	0.999962	Microglia	4	4
Cacnb3	7.30206	0.0081183	0.848686	0.00956574	0.992368	0.999962	Microglia	4	4
Ddx23	43.4422	0.0967036	0.292122	0.331038	0.740616	0.999962	Microglia	4	4
Arf3	42.7192	0.336155	0.336572	0.99876	0.317911	0.999962	Microglia	4	4
Prkag1	25.9443	-0.17034	0.365441	-0.466121	0.641129	0.999962	Microglia	4	4
Kmt2d	39.9553	0.233732	0.31832	0.734267	0.462786	0.999962	Microglia	4	4
Lmbr1l	20.1009	0.217399	0.401637	0.541282	0.588314	0.999962	Microglia	4	4
4930578M01Rik	13.0036	-0.719758	0.570682	-1.26122	0.207228	0.999962	Microglia	4	4
Tuba1c	16.5947	0.496256	0.548888	0.904112	0.365936	0.999962	Microglia	4	4
Spats2	65.3883	-0.0627634	0.306675	-0.204658	0.83784	0.999962	Microglia	4	4
Prpf40b	25.4048	-0.185404	0.390495	-0.474792	0.634935	0.999962	Microglia	4	4
Fmnl3	66.2169	-0.348116	0.309446	-1.12497	0.260604	0.999962	Microglia	4	4
Tmbim6	20.0944	0.269162	0.662427	0.406327	0.684502	0.999962	Microglia	4	4
Nckap5l	17.3172	-0.572995	0.59713	-0.959582	0.337266	0.999962	Microglia	4	4
Bcdin3d	5.898	0.526316	0.709516	0.741797	0.458211	0.999962	Microglia	4	4
Racgap1	18	-0.371919	0.387162	-0.960629	0.336738	0.999962	Microglia	4	4
Smarcd1	29.5102	-0.248278	0.356879	-0.695692	0.486622	0.999962	Microglia	4	4
Cers5	60.622	0.162205	0.237682	0.682445	0.494958	0.999962	Microglia	4	4
Lima1	37.6794	0.361058	0.298532	1.20945	0.226492	0.999962	Microglia	4	4
Larp4	101.547	0.216976	0.300229	0.722702	0.469863	0.999962	Microglia	4	4
Dip2b	405.831	0.353298	0.232761	1.51786	0.12905	0.999962	Microglia	4	4
Atf1	48.9681	0.347495	0.302049	1.15046	0.249955	0.999962	Microglia	4	4
Slc11a2	14.7585	0.406973	0.478735	0.8501	0.39527	0.999962	Microglia	4	4
Letmd1	12.3805	0.482813	0.62179	0.77649	0.43746	0.999962	Microglia	4	4
Csrnp2	11.6562	0.3512	0.516998	0.679308	0.496943	0.999962	Microglia	4	4
Tfcp2	14.0432	-0.598213	0.607162	-0.985261	0.324496	0.999962	Microglia	4	4
Pou6f1	27.2791	-0.468606	0.420004	-1.11572	0.264543	0.999962	Microglia	4	4
Smagp	11.6169	0.023356	0.514009	0.045439	0.963757	0.999962	Microglia	4	4
Bin2	15.7373	-0.844514	0.670618	-1.25931	0.207919	0.999962	Microglia	4	4
Galnt6	23.3948	0.616372	0.50569	1.21887	0.222892	0.999962	Microglia	4	4
Slc4a8	17.3102	0.48682	0.451501	1.07823	0.280933	0.999962	Microglia	4	4
Scn8a	55.6254	-0.124787	0.34712	-0.359491	0.719228	0.999962	Microglia	4	4
Acvr1b	14.9984	-0.447116	0.523495	-0.854099	0.39305	0.999962	Microglia	4	4
Eif4b	32.1604	0.326026	0.512445	0.636216	0.524635	0.999962	Microglia	4	4
Spryd3	11.6975	-0.0342919	0.524773	-0.0653461	0.947898	0.999962	Microglia	4	4
Csad	22.8795	0.261035	0.353756	0.737893	0.460579	0.999962	Microglia	4	4
Zfp740	39.2243	0.168406	0.331974	0.507286	0.611954	0.999962	Microglia	4	4
Aaas	9.62826	-0.159779	0.556011	-0.287367	0.773831	0.999962	Microglia	4	4
Sp1	28.5698	0.275067	0.367202	0.749088	0.453804	0.999962	Microglia	4	4
Pcbp2	76.8382	0.465579	0.26624	1.74872	0.0803402	0.999962	Microglia	4	4
Map3k12	9.52829	0.446751	0.517891	0.862635	0.388338	0.999962	Microglia	4	4
Tarbp2	16.2469	-0.42188	0.44214	-0.954178	0.339994	0.999962	Microglia	4	4
Atf7	124.032	-0.211737	0.242194	-0.874246	0.381984	0.999962	Microglia	4	4
Calcoco1	13.3891	0.36764	0.52379	0.701883	0.482752	0.999962	Microglia	4	4
Smug1	9.98599	0.290185	0.540008	0.537372	0.591011	0.999962	Microglia	4	4
Cbx5	58.5034	-0.648764	0.388969	-1.66791	0.0953344	0.999962	Microglia	4	4
Hnrnpa1	17.0454	0.621232	0.456928	1.35958	0.173961	0.999962	Microglia	4	4
Copz1	19.376	0.325996	0.436674	0.746543	0.455339	0.999962	Microglia	4	4
Zfp385a	13.8117	-0.483967	0.547997	-0.883155	0.377153	0.999962	Microglia	4	4
Nckap1l	86.8805	0.0382109	0.260643	0.146603	0.883446	0.999962	Microglia	4	4
Pde1b	13.0545	0.338496	0.620957	0.54512	0.585671	0.999962	Microglia	4	4
Zfp263	16.3598	0.103012	0.447791	0.230045	0.818057	0.999962	Microglia	4	4
Zfp597	22.0321	-0.116392	0.415928	-0.279837	0.779602	0.999962	Microglia	4	4
Naa60	25.2801	-0.0492958	0.335855	-0.146777	0.883308	0.999962	Microglia	4	4
Cluap1	45.259	-0.176819	0.312141	-0.56647	0.571075	0.999962	Microglia	4	4
Nlrc3	7.34609	-0.390953	0.701417	-0.557375	0.577271	0.999962	Microglia	4	4
Slx4	18.1595	0.278071	0.431051	0.6451	0.518862	0.999962	Microglia	4	4
Trap1	24.2392	0.270066	0.409128	0.660102	0.509188	0.999962	Microglia	4	4
Crebbp	240.615	0.0575321	0.198294	0.290136	0.771712	0.999962	Microglia	4	4
Adcy9	119.286	0.219472	0.201932	1.08686	0.277099	0.999962	Microglia	4	4
Srl	8.23404	0.813288	0.582085	1.3972	0.162354	0.999962	Microglia	4	4
Glis2	12.1586	-0.386399	0.488895	-0.790351	0.429323	0.999962	Microglia	4	4
Coro7	69.6933	0.0690094	0.273821	0.252024	0.801023	0.999962	Microglia	4	4
Dnaja3	14.0752	-0.516022	0.490814	-1.05136	0.293093	0.999962	Microglia	4	4
Hmox2	45.3081	-0.377903	0.256536	-1.4731	0.140724	0.999962	Microglia	4	4
Cdip1	64.2491	-0.0298458	0.25454	-0.117254	0.906659	0.999962	Microglia	4	4
Mgrn1	44.7376	0.0635362	0.286633	0.221664	0.824575	0.999962	Microglia	4	4
Anks3	29.8176	-0.259407	0.323538	-0.801784	0.422678	0.999962	Microglia	4	4
Rogdi	7.68208	0.0725309	0.761096	0.095298	0.924078	0.999962	Microglia	4	4
Glyr1	121.762	0.066255	0.208505	0.317761	0.750666	0.999962	Microglia	4	4
Ubn1	113.854	-0.174344	0.266958	-0.653075	0.513708	0.999962	Microglia	4	4
Alg1	9.06111	-0.360326	0.592882	-0.607753	0.543351	0.999962	Microglia	4	4
Rbfox1	2565.16	-0.0861337	0.296274	-0.290723	0.771263	0.999962	Microglia	4	4
Mettl22	11.7781	-0.870266	0.503377	-1.72885	0.0838352	0.999962	Microglia	4	4
Abat	13.8747	-0.253117	0.68399	-0.370059	0.711338	0.999962	Microglia	4	4
Tmem186	9.7966	-0.187886	0.666538	-0.281883	0.778034	0.999962	Microglia	4	4
Pmm2	34.109	-0.578267	0.325629	-1.77585	0.0757581	0.999962	Microglia	4	4
Usp7	74.3693	0.441541	0.245526	1.79834	0.0721225	0.999962	Microglia	4	4
Hapstr1	81.2256	0.280586	0.315437	0.889516	0.373726	0.999962	Microglia	4	4
Grin2a	93.7696	-0.384161	0.303571	-1.26548	0.205701	0.999962	Microglia	4	4
Atf7ip2	7.57834	1.02754	0.663981	1.54755	0.121732	0.999962	Microglia	4	4
Nubp1	6.7506	-0.342752	0.724357	-0.473181	0.636084	0.999962	Microglia	4	4
Tvp23a	7.70347	-0.153939	0.63991	-0.240563	0.809894	0.999962	Microglia	4	4
Dexi	7.45128	-0.907818	0.617267	-1.47071	0.14137	0.999962	Microglia	4	4
Clec16a	53.7211	-0.192393	0.26235	-0.733346	0.463347	0.999962	Microglia	4	4
Litaf	90.4582	1.04586	0.28785	3.63335	0.00027976	0.500099	Microglia	4	4
Txndc11	43.2411	0.539551	0.357676	1.50849	0.13143	0.999962	Microglia	4	4
Zc3h7a	117.255	0.172193	0.261648	0.658108	0.510468	0.999962	Microglia	4	4
Rsl1d1	7.84472	1.144	0.808282	1.41535	0.156966	0.999962	Microglia	4	4
2610020C07Rik	32.5473	-0.444987	0.36327	-1.22495	0.220595	0.999962	Microglia	4	4
Gspt1	74.0164	-0.510734	0.335781	-1.52103	0.128252	0.999962	Microglia	4	4
Snx29	400.341	-0.0314098	0.195058	-0.161028	0.872072	0.999962	Microglia	4	4
Cpped1	38.8135	-0.109978	0.345137	-0.31865	0.749992	0.999962	Microglia	4	4
Shisa9	70.9653	0.17553	0.590724	0.297143	0.766357	0.999962	Microglia	4	4
Ercc4	29.4273	-0.18023	0.330101	-0.545985	0.585076	0.999962	Microglia	4	4
Mrtfb	62.6125	-0.574372	0.258463	-2.22226	0.0262655	0.999962	Microglia	4	4
Gm15738	7.96057	-0.43079	0.587438	-0.733337	0.463353	0.999962	Microglia	4	4
Parn	45.2537	0.287591	0.307275	0.935942	0.349303	0.999962	Microglia	4	4
Bfar	33.5483	-0.484354	0.346431	-1.39813	0.162074	0.999962	Microglia	4	4
Rrn3	28.3509	-0.381637	0.372255	-1.0252	0.305267	0.999962	Microglia	4	4
Ntan1	19.5777	-0.270723	0.407313	-0.664655	0.506271	0.999962	Microglia	4	4
Pdxdc1	71.6895	0.0476866	0.239219	0.199343	0.841994	0.999962	Microglia	4	4
Mpv17l	16.9713	-0.429583	0.526912	-0.815285	0.414909	0.999962	Microglia	4	4
Bmerb1	31.1457	-0.265571	0.462389	-0.574345	0.565735	0.999962	Microglia	4	4
Marf1	60.0402	0.0381546	0.252853	0.150896	0.880058	0.999962	Microglia	4	4
Nde1	18.7966	-0.468805	0.398156	-1.17744	0.23902	0.999962	Microglia	4	4
Cep20	21.8541	0.215851	0.436156	0.494894	0.620675	0.999962	Microglia	4	4
Abcc1	43.1777	0.105455	0.414247	0.25457	0.799055	0.999962	Microglia	4	4
Ube2v2	39.5271	-0.77456	0.476123	-1.62681	0.103778	0.999962	Microglia	4	4
Mcm4	14.9498	-0.0726099	0.460246	-0.157763	0.874643	0.999962	Microglia	4	4
Prkdc	35.6942	-0.140544	0.315751	-0.44511	0.65624	0.999962	Microglia	4	4
Spidr	63.3077	0.146537	0.231636	0.632616	0.526985	0.999962	Microglia	4	4
Dnm1l	99.0583	-0.262174	0.238078	-1.10121	0.270805	0.999962	Microglia	4	4
Gm49521	8.63639	0.350643	0.615332	0.569844	0.568784	0.999962	Microglia	4	4
Fgd4	185.909	0.110761	0.239817	0.461858	0.644183	0.999962	Microglia	4	4
Spag6l	9.10256	-0.0732566	0.53312	-0.137411	0.890706	0.999962	Microglia	4	4
Top3b	53.1108	-0.0199997	0.276934	-0.0722185	0.942428	0.999962	Microglia	4	4
Ppm1f	12.0096	-0.235414	0.502624	-0.46837	0.63952	0.999962	Microglia	4	4
Mapk1	203.063	0.229908	0.241509	0.951966	0.341114	0.999962	Microglia	4	4
Ypel1	22.684	-0.417496	0.425862	-0.980356	0.32691	0.999962	Microglia	4	4
Ppil2	38.174	-0.129559	0.281996	-0.459436	0.645921	0.999962	Microglia	4	4
Ube2l3	53.4166	0.176935	0.426277	0.415071	0.67809	0.999962	Microglia	4	4
Hic2	20.862	0.312962	0.384067	0.814864	0.41515	0.999962	Microglia	4	4
Tmem191	8.14958	-0.307987	0.630262	-0.488665	0.625079	0.999962	Microglia	4	4
Pi4ka	105.534	0.166456	0.23532	0.707358	0.479344	0.999962	Microglia	4	4
Snap29	17.1642	-0.577537	0.760517	-0.759401	0.447613	0.999962	Microglia	4	4
Crkl	30.8804	0.575551	0.335454	1.71574	0.08621	0.999962	Microglia	4	4
Lztr1	13.5025	-0.353528	0.621576	-0.568761	0.569518	0.999962	Microglia	4	4
Smpd4	15.4269	0.373236	0.406664	0.9178	0.358724	0.999962	Microglia	4	4
Med15	73.1338	0.136138	0.263103	0.517432	0.604855	0.999962	Microglia	4	4
Klhl22	22.5296	0.0165984	0.4031	0.0411768	0.967155	0.999962	Microglia	4	4
Dgcr2	67.1132	0.31714	0.237867	1.33327	0.182445	0.999962	Microglia	4	4
Ess2	6.57351	-0.31016	0.662597	-0.468097	0.639715	0.999962	Microglia	4	4
Zdhhc8	8.31479	0.404958	0.641286	0.631479	0.527728	0.999962	Microglia	4	4
Trmt2a	15.8231	0.304123	0.422808	0.719293	0.47196	0.999962	Microglia	4	4
Dgcr8	49.1166	-0.562862	0.351613	-1.6008	0.109421	0.999962	Microglia	4	4
Tango2	51.0127	-0.0277261	0.303281	-0.0914206	0.927158	0.999962	Microglia	4	4
Arvcf	9.01283	0.463079	0.548854	0.843719	0.398826	0.999962	Microglia	4	4
Comt	47.142	-0.359289	0.339111	-1.0595	0.289371	0.999962	Microglia	4	4
Txnrd2	11.0891	-0.316392	0.476556	-0.663913	0.506746	0.999962	Microglia	4	4
Gnb1l	10.6677	-0.145176	0.552531	-0.262748	0.792745	0.999962	Microglia	4	4
Ufd1	43.5902	-0.0297843	0.400562	-0.0743561	0.940727	0.999962	Microglia	4	4
Hira	102.677	0.182669	0.205082	0.890712	0.373084	0.999962	Microglia	4	4
Klhl6	104.635	0.23453	0.315477	0.743412	0.457232	0.999962	Microglia	4	4
Klhl24	112.077	0.13314	0.251306	0.529792	0.596256	0.999962	Microglia	4	4
Yeats2	79.8068	-0.00174678	0.261089	-0.00669038	0.994662	0.999962	Microglia	4	4
Parl	40.66	0.67449	0.288488	2.33802	0.0193862	0.999962	Microglia	4	4
Abcc5	82.7949	-0.140136	0.252295	-0.555445	0.57859	0.999962	Microglia	4	4
Eif2b5	17.3367	0.0853221	0.428937	0.198915	0.842329	0.999962	Microglia	4	4
Dvl3	14.3609	-0.52615	0.51258	-1.02647	0.304668	0.999962	Microglia	4	4
Abcf3	10.6504	-0.330722	0.636163	-0.51987	0.603154	0.999962	Microglia	4	4
Ece2	8.39162	0.0632132	0.596473	0.105978	0.9156	0.999962	Microglia	4	4
Eif4g1	70.3499	-0.363511	0.31824	-1.14225	0.253349	0.999962	Microglia	4	4
Vps8	78.5941	0.304159	0.265177	1.147	0.25138	0.999962	Microglia	4	4
2510009E07Rik	35.3971	-0.503847	0.321033	-1.56946	0.116541	0.999962	Microglia	4	4
Map3k13	14.8771	0.24911	0.41715	0.597171	0.550393	0.999962	Microglia	4	4
Senp2	116.566	0.0942817	0.215463	0.437578	0.661693	0.999962	Microglia	4	4
Igf2bp2	17.7046	0.215269	0.407004	0.528912	0.596866	0.999962	Microglia	4	4
Tra2b	157.275	-0.036612	0.342153	-0.107005	0.914785	0.999962	Microglia	4	4
Etv5	54.0861	-0.495357	0.272406	-1.81845	0.0689951	0.999962	Microglia	4	4
Dgkg	10.1563	-0.118522	0.707272	-0.167577	0.866916	0.999962	Microglia	4	4
Tbccd1	17.0916	-0.036646	0.515603	-0.0710741	0.943339	0.999962	Microglia	4	4
Dnajb11	9.80126	-0.467094	0.762705	-0.612418	0.540261	0.999962	Microglia	4	4
Eif4a2	38.7845	0.16596	0.456027	0.363926	0.715914	0.999962	Microglia	4	4
St6gal1	146.9	0.0456234	0.274156	0.166414	0.867831	0.999962	Microglia	4	4
Masp1	13.7276	-0.322592	0.540442	-0.596903	0.550572	0.999962	Microglia	4	4
Rtp4	9.08515	-0.258131	0.585216	-0.441087	0.65915	0.999962	Microglia	4	4
Bcl6	15.6384	-0.120084	0.583255	-0.205886	0.83688	0.999962	Microglia	4	4
Lpp	273.045	-0.114521	0.266876	-0.429119	0.667836	0.999962	Microglia	4	4
P3h2	61.6635	0.306333	0.372809	0.821689	0.411254	0.999962	Microglia	4	4
Il1rap	30.6163	-0.687304	0.371762	-1.84877	0.0644907	0.999962	Microglia	4	4
Ccdc50	205.659	0.113104	0.181123	0.624457	0.532328	0.999962	Microglia	4	4
Fgf12	289.899	0.103641	0.357949	0.289542	0.772167	0.999962	Microglia	4	4
Mb21d2	30.2449	-0.38705	0.325412	-1.18942	0.234276	0.999962	Microglia	4	4
Opa1	103.542	-0.38326	0.260962	-1.46864	0.14193	0.999962	Microglia	4	4
Atp13a3	161.309	0.385883	0.256183	1.50627	0.131997	0.999962	Microglia	4	4
Tmem44	32.7976	-0.248804	0.488716	-0.509098	0.610684	0.999962	Microglia	4	4
Lsg1	43.1191	0.103097	0.287372	0.358758	0.719776	0.999962	Microglia	4	4
Xxylt1	17.3124	0.0699757	0.409677	0.170807	0.864376	0.999962	Microglia	4	4
Acap2	271.788	0.0169669	0.229087	0.0740629	0.94096	0.999962	Microglia	4	4
Ppp1r2	56.1291	0.157014	0.361249	0.434642	0.663822	0.999962	Microglia	4	4
Dlg1	201.294	0.0467039	0.17982	0.259726	0.795075	0.999962	Microglia	4	4
Ncbp2	13.4802	-0.133084	0.781627	-0.170265	0.864802	0.999962	Microglia	4	4
Senp5	88.4802	0.11481	0.254145	0.451748	0.65145	0.999962	Microglia	4	4
Pak2	149.943	-0.0761348	0.198844	-0.382887	0.701804	0.999962	Microglia	4	4
Nrros	98.0885	-0.104315	0.262436	-0.397488	0.691008	0.999962	Microglia	4	4
Rnf168	42.3505	-0.359218	0.294088	-1.22147	0.22191	0.999962	Microglia	4	4
Ubxn7	78.8509	0.176355	0.260531	0.676904	0.498467	0.999962	Microglia	4	4
Pcyt1a	39.9515	0.0861366	0.311425	0.276588	0.782096	0.999962	Microglia	4	4
Tfrc	15.573	-0.266165	0.443972	-0.59951	0.548833	0.999962	Microglia	4	4
Tnk2	14.9073	-0.542304	0.450024	-1.20506	0.228182	0.999962	Microglia	4	4
Rubcn	30.8568	0.295465	0.403966	0.731411	0.464528	0.999962	Microglia	4	4
Fyttd1	35.7063	0.492845	0.398058	1.23813	0.215669	0.999962	Microglia	4	4
Lrch3	140.164	0.373696	0.241079	1.5501	0.121117	0.999962	Microglia	4	4
Gm17106	22.7429	0.222742	0.362262	0.614866	0.538643	0.999962	Microglia	4	4
Lmln	35.0772	-0.404027	0.336062	-1.20224	0.229271	0.999962	Microglia	4	4
Osbpl11	199.187	-0.118219	0.307736	-0.384156	0.700863	0.999962	Microglia	4	4
Snx4	50.3666	-0.165117	0.321372	-0.513789	0.6074	0.999962	Microglia	4	4
Zfp148	187.598	-0.0676128	0.186557	-0.362424	0.717035	0.999962	Microglia	4	4
Heg1	26.7269	-0.569785	0.424007	-1.34381	0.179009	0.999962	Microglia	4	4
Itgb5	101.031	-0.447974	0.313138	-1.4306	0.152546	0.999962	Microglia	4	4
Umps	7.13964	0.591062	0.653831	0.903998	0.365997	0.999962	Microglia	4	4
Kalrn	357.652	0.0010548	0.306024	0.00344679	0.99725	0.999962	Microglia	4	4
Ccdc14	14.4153	-0.540143	0.537889	-1.00419	0.315287	0.999962	Microglia	4	4
Hacd2	66.9567	0.176048	0.265662	0.662678	0.507537	0.999962	Microglia	4	4
Adcy5	19.1062	-0.689781	0.442585	-1.55853	0.119108	0.999962	Microglia	4	4
Sec22a	50.3945	-0.0495154	0.273186	-0.181252	0.85617	0.999962	Microglia	4	4
Sema5b	30.2246	-0.367178	0.473521	-0.775421	0.438091	0.999962	Microglia	4	4
Slc49a4	93.7561	0.122348	0.329795	0.370982	0.710651	0.999962	Microglia	4	4
Hspbap1	23.7645	-0.731492	0.412082	-1.77511	0.0758796	0.999962	Microglia	4	4
Parp14	58.6604	-0.763702	0.339634	-2.2486	0.0245378	0.999962	Microglia	4	4
Dtx3l	10.1251	-1.26916	0.676035	-1.87736	0.0604682	0.999962	Microglia	4	4
Parp9	28.1103	-0.624115	0.328209	-1.90158	0.0572261	0.999962	Microglia	4	4
Kpna1	80.4786	0.293032	0.327217	0.895526	0.370506	0.999962	Microglia	4	4
Fam162a	15.3734	-0.0330959	0.495303	-0.0668194	0.946725	0.999962	Microglia	4	4
Ccdc58	29.1342	-0.0927617	0.303206	-0.305937	0.759653	0.999962	Microglia	4	4
Gm49662	18.877	0.0351777	0.536002	0.0656299	0.947672	0.999962	Microglia	4	4
Cd86	353.723	0.778921	0.324652	2.39925	0.0164286	0.999962	Microglia	4	4
Slc15a2	18.1555	-0.969009	0.529143	-1.83128	0.0670589	0.999962	Microglia	4	4
Eaf2	17.1125	-0.127875	0.430909	-0.296757	0.766652	0.999962	Microglia	4	4
Iqcb1	50.4558	0.265699	0.271273	0.979452	0.327357	0.999962	Microglia	4	4
Golgb1	119.861	-0.0227269	0.262531	-0.0865686	0.931014	0.999962	Microglia	4	4
Hcls1	25.4393	0.263097	0.404308	0.650734	0.515218	0.999962	Microglia	4	4
Polq	33.0495	-0.460554	0.369705	-1.24573	0.212863	0.999962	Microglia	4	4
Stxbp5l	53.8222	-0.485434	0.342646	-1.41672	0.156565	0.999962	Microglia	4	4
Gtf2e1	8.85327	0.0391676	0.523263	0.0748525	0.940332	0.999962	Microglia	4	4
Rabl3	13.0248	-0.0826664	0.484454	-0.170638	0.864508	0.999962	Microglia	4	4
Fstl1	10.0017	1.13601	0.546467	2.07883	0.0376327	0.999962	Microglia	4	4
Lrrc58	92.1158	0.206844	0.318592	0.649245	0.51618	0.999962	Microglia	4	4
Gsk3b	305.696	0.135124	0.216961	0.622802	0.533414	0.999962	Microglia	4	4
Cd80	15.7591	0.380521	0.454593	0.837058	0.40256	0.999962	Microglia	4	4
Timmdc1	17.4329	0.45488	0.582916	0.780353	0.435183	0.999962	Microglia	4	4
Poglut1	12.3811	-0.227355	0.499445	-0.455215	0.648954	0.999962	Microglia	4	4
Tmem39a	30.5493	0.0965515	0.317012	0.304567	0.760696	0.999962	Microglia	4	4
Arhgap31	249.03	0.355179	0.390269	0.910089	0.362776	0.999962	Microglia	4	4
Igsf11	8.01053	-0.01407	0.712447	-0.0197489	0.984244	0.999962	Microglia	4	4
Lsamp	2207.39	-0.224135	0.213261	-1.05099	0.293264	0.999962	Microglia	4	4
Gap43	33.2154	0.438958	0.573577	0.765299	0.444093	0.999962	Microglia	4	4
Zbtb20	624.388	-0.154231	0.1676	-0.920237	0.357449	0.999962	Microglia	4	4
Gm19522	12.7121	-0.219449	0.481449	-0.45581	0.648527	0.999962	Microglia	4	4
Qtrt2	11.495	0.655262	0.516182	1.26944	0.204284	0.999962	Microglia	4	4
Ccdc191	18.8271	-0.222337	0.463233	-0.479968	0.63125	0.999962	Microglia	4	4
Gramd1c	10.4426	0.35656	0.732026	0.487086	0.626197	0.999962	Microglia	4	4
Atp6v1a	101.83	0.232564	0.218948	1.06219	0.288149	0.999962	Microglia	4	4
Naa50	60.4281	0.17363	0.291686	0.595263	0.551668	0.999962	Microglia	4	4
Usf3	47.2792	0.0886965	0.320627	0.276634	0.782061	0.999962	Microglia	4	4
Sidt1	6.18866	-0.60763	0.960281	-0.632763	0.526889	0.999962	Microglia	4	4
Spice1	8.05054	-0.00700627	0.780214	-0.00897993	0.992835	0.999962	Microglia	4	4
Boc	12.6494	-0.732448	0.482392	-1.51837	0.128922	0.999962	Microglia	4	4
Nepro	7.45972	0.609523	0.668728	0.911466	0.36205	0.999962	Microglia	4	4
Gtpbp8	45.3909	0.0500577	0.277606	0.180319	0.856902	0.999962	Microglia	4	4
Cd200r1	21.2613	0.683376	0.543339	1.25773	0.208488	0.999962	Microglia	4	4
Slc35a5	13.046	-0.623804	0.672483	-0.927613	0.353608	0.999962	Microglia	4	4
Atg3	56.5791	0.632371	0.268154	2.35824	0.0183617	0.999962	Microglia	4	4
Abhd10	31.1409	0.215934	0.377356	0.572228	0.567167	0.999962	Microglia	4	4
Phldb2	8.05647	0.941034	0.632163	1.4886	0.136594	0.999962	Microglia	4	4
Plcxd2	10.7678	0.124746	0.532545	0.234245	0.814795	0.999962	Microglia	4	4
Nectin3	60.5697	0.265133	0.425217	0.623525	0.53294	0.999962	Microglia	4	4
Dzip3	52.7317	-0.222344	0.285837	-0.777872	0.436645	0.999962	Microglia	4	4
Cip2a	18.0586	-0.485897	0.408801	-1.18859	0.2346	0.999962	Microglia	4	4
Ift57	26.5057	0.0401225	0.441589	0.0908594	0.927604	0.999962	Microglia	4	4
Cd47	69.0497	-0.731679	0.390692	-1.87278	0.0610992	0.999962	Microglia	4	4
Bbx	164.792	0.399636	0.387727	1.03072	0.302674	0.999962	Microglia	4	4
Cblb	133.686	0.264213	0.279077	0.94674	0.343771	0.999962	Microglia	4	4
Alcam	138.794	0.143447	0.493547	0.290644	0.771323	0.999962	Microglia	4	4
Nfkbiz	19.9958	-0.338688	0.477857	-0.708765	0.47847	0.999962	Microglia	4	4
Nxpe3	24.4893	-0.52316	0.353998	-1.47786	0.139445	0.999962	Microglia	4	4
Cep97	13.2746	0.511105	0.472274	1.08222	0.279154	0.999962	Microglia	4	4
Zbtb11	51.8082	0.486527	0.319071	1.52482	0.127303	0.999962	Microglia	4	4
Pcnp	51.2375	0.0118066	0.348224	0.0339051	0.972953	0.999962	Microglia	4	4
Senp7	87.0446	0.0798492	0.328188	0.243303	0.80777	0.999962	Microglia	4	4
Tfg	42.2853	0.339817	0.355674	0.955417	0.339367	0.999962	Microglia	4	4
Tomm70a	29.6131	-0.10357	0.460026	-0.225139	0.821871	0.999962	Microglia	4	4
Tbc1d23	118.169	0.242495	0.278524	0.870642	0.38395	0.999962	Microglia	4	4
Cmss1	32.8081	2.29129	1.17531	1.94952	0.0512328	0.999962	Microglia	4	4
Dcbld2	29.6659	0.307109	0.325537	0.943391	0.345481	0.999962	Microglia	4	4
St3gal6	66.9194	0.142512	0.284844	0.500317	0.616852	0.999962	Microglia	4	4
Riox2	11.4546	-0.125983	0.546806	-0.230397	0.817783	0.999962	Microglia	4	4
Crybg3	58.8499	-0.060895	0.283737	-0.214618	0.830065	0.999962	Microglia	4	4
Arl6	10.3582	-0.792094	0.525331	-1.5078	0.131606	0.999962	Microglia	4	4
Epha6	196.957	-0.50949	0.259611	-1.96252	0.0497022	0.999962	Microglia	4	4
Nsun3	21.9706	-0.762667	0.398298	-1.91482	0.0555158	0.999962	Microglia	4	4
Arl13b	15.601	0.000568203	0.527158	0.00107786	0.99914	0.999962	Microglia	4	4
Pros1	66.7574	-0.105172	0.394334	-0.266709	0.789694	0.999962	Microglia	4	4
Epha3	316.091	-0.314995	0.379321	-0.830419	0.406302	0.999962	Microglia	4	4
4930453N24Rik	29.4422	0.438897	0.394906	1.1114	0.266398	0.999962	Microglia	4	4
Zfp654	90.8243	0.283604	0.218939	1.29535	0.195198	0.999962	Microglia	4	4
Cggbp1	21.1625	0.0989376	0.514403	0.192335	0.84748	0.999962	Microglia	4	4
Htr1f	24.9406	-0.475186	0.667238	-0.712169	0.47636	0.999962	Microglia	4	4
Cadm2	1555.78	-0.145021	0.231875	-0.625431	0.531689	0.999962	Microglia	4	4
Gbe1	81.88	0.105832	0.302226	0.350176	0.726206	0.999962	Microglia	4	4
Gm56620	6.74124	0.0966428	0.712199	0.135696	0.892061	0.999962	Microglia	4	4
Robo1	861.899	-0.17967	0.237881	-0.755293	0.450073	0.999962	Microglia	4	4
Robo2	615.301	-0.138317	0.245052	-0.564439	0.572455	0.999962	Microglia	4	4
Gm56610	12.9939	0.272191	0.463741	0.586945	0.557241	0.999962	Microglia	4	4
Gm49678	153.121	0.170632	0.393456	0.433674	0.664525	0.999962	Microglia	4	4
Samsn1	28.3635	0.0371423	0.438559	0.0846915	0.932507	0.999962	Microglia	4	4
Nrip1	224.574	-0.144935	0.207105	-0.699816	0.484042	0.999962	Microglia	4	4
Usp25	124.839	0.277666	0.246937	1.12444	0.260826	0.999962	Microglia	4	4
Mir99ahg	921.968	0.056479	0.313214	0.180321	0.856901	0.999962	Microglia	4	4
Cxadr	8.40531	0.431235	0.761999	0.565925	0.571445	0.999962	Microglia	4	4
Btg3	40.1211	-0.00571079	0.473867	-0.0120515	0.990385	0.999962	Microglia	4	4
D16Ertd472e	11.9661	-0.28885	0.545713	-0.529308	0.596592	0.999962	Microglia	4	4
Ncam2	197.648	-0.0336407	0.573407	-0.0586681	0.953216	0.999962	Microglia	4	4
Mrpl39	6.5617	0.430046	0.805935	0.533599	0.593619	0.999962	Microglia	4	4
Gabpa	27.4257	0.119021	0.322101	0.369516	0.711743	0.999962	Microglia	4	4
App	280.387	0.139772	0.435672	0.320821	0.748346	0.999962	Microglia	4	4
N6amt1	7.86534	-0.808428	0.851863	-0.949011	0.342615	0.999962	Microglia	4	4
Ltn1	47.3928	-0.431318	0.305652	-1.41114	0.158204	0.999962	Microglia	4	4
Usp16	41.4535	-0.150488	0.32035	-0.469762	0.638525	0.999962	Microglia	4	4
Bach1	64.4126	0.0957853	0.317068	0.302097	0.762578	0.999962	Microglia	4	4
Grik1	111.937	0.0509401	0.93029	0.0547572	0.956332	0.999962	Microglia	4	4
Tiam1	102.319	0.217486	0.25473	0.85379	0.393221	0.999962	Microglia	4	4
Scaf4	85.3166	0.254872	0.279556	0.911704	0.361924	0.999962	Microglia	4	4
Hunk	57.0795	-0.166256	0.271499	-0.612363	0.540298	0.999962	Microglia	4	4
Urb1	19.497	0.154242	0.38384	0.401838	0.687804	0.999962	Microglia	4	4
Synj1	158.868	0.133667	0.205712	0.649775	0.515838	0.999962	Microglia	4	4
Paxbp1	208.555	0.104862	0.175239	0.598395	0.549577	0.999962	Microglia	4	4
Ifnar2	78.1008	-0.142087	0.269785	-0.526667	0.598425	0.999962	Microglia	4	4
Il10rb	34.674	-0.619112	0.418567	-1.47912	0.139108	0.999962	Microglia	4	4
Ifnar1	50.1881	-0.422842	0.256878	-1.64609	0.0997462	0.999962	Microglia	4	4
Ifngr2	27.8402	0.678127	0.569061	1.19166	0.233395	0.999962	Microglia	4	4
Gart	17.111	-0.38997	0.441096	-0.884093	0.376646	0.999962	Microglia	4	4
Son	343.185	-0.172261	0.194417	-0.886037	0.375597	0.999962	Microglia	4	4
Donson	12.7608	-0.174726	0.501906	-0.348125	0.727746	0.999962	Microglia	4	4
Gm10785	6.67418	0.541155	0.641957	0.842977	0.399241	0.999962	Microglia	4	4
Cryzl1	44.9893	-0.0233389	0.401603	-0.0581143	0.953658	0.999962	Microglia	4	4
Itsn1	336.868	0.271706	0.22837	1.18976	0.234141	0.999962	Microglia	4	4
Mrps6	10.6134	0.288171	0.49388	0.583485	0.559567	0.999962	Microglia	4	4
Rcan1	25.6111	0.371371	0.332628	1.11648	0.264218	0.999962	Microglia	4	4
Runx1	401.002	-0.234968	0.271923	-0.864099	0.387534	0.999962	Microglia	4	4
Setd4	14.5695	-0.276502	0.534063	-0.517733	0.604645	0.999962	Microglia	4	4
Dop1b	63.2062	0.158464	0.238337	0.664873	0.506132	0.999962	Microglia	4	4
Morc3	104.535	-0.120752	0.207716	-0.581335	0.561015	0.999962	Microglia	4	4
Chaf1b	15.762	0.909234	0.446603	2.03589	0.0417617	0.999962	Microglia	4	4
Hlcs	27.4515	-0.247687	0.358003	-0.691859	0.489026	0.999962	Microglia	4	4
Ttc3	227.884	-0.176985	0.301621	-0.586778	0.557353	0.999962	Microglia	4	4
Gm31323	8.69782	-1.02705	0.545486	-1.88282	0.0597248	0.999962	Microglia	4	4
Vps26c	19.301	0.0315534	0.500834	0.0630017	0.949765	0.999962	Microglia	4	4
Dyrk1a	244.104	0.0978952	0.197684	0.495211	0.620451	0.999962	Microglia	4	4
Kcnj6	23.0579	-0.314673	0.542954	-0.579558	0.562213	0.999962	Microglia	4	4
Ets2	10.6573	1.7132	2.03376	0.842381	0.399575	0.999962	Microglia	4	4
Brwd1	151.897	0.00703325	0.272976	0.0257651	0.979445	0.999962	Microglia	4	4
Dscam	191.1	-0.253043	0.28176	-0.89808	0.369143	0.999962	Microglia	4	4
Gm32509	10.2861	-0.00369495	0.604706	-0.00611032	0.995125	0.999962	Microglia	4	4
Mx1	15.6053	-1.76952	0.697202	-2.53803	0.0111479	0.999962	Microglia	4	4
Mx2	8.13629	-0.510172	0.811088	-0.628997	0.529351	0.999962	Microglia	4	4
Prdm15	18.6233	0.129792	0.446389	0.29076	0.771235	0.999962	Microglia	4	4
C2cd2	15.8367	0.0949348	0.428272	0.221669	0.824571	0.999962	Microglia	4	4
B230307C23Rik	27.4205	-0.781952	0.336207	-2.32581	0.0200289	0.999962	Microglia	4	4
A630089N07Rik	47.678	-0.212866	0.318114	-0.669149	0.5034	0.999962	Microglia	4	4
Scaf8	177.986	0.143304	0.218287	0.656493	0.511507	0.999962	Microglia	4	4
Gm49797	54.9607	-0.49708	0.323294	-1.53755	0.12416	0.999962	Microglia	4	4
Tiam2	159.597	-0.195745	0.422753	-0.463024	0.643347	0.999962	Microglia	4	4
Arid1b	331.804	-0.0584609	0.210402	-0.277853	0.781126	0.999962	Microglia	4	4
Tmem242	17.2289	-0.0422883	0.382863	-0.110453	0.91205	0.999962	Microglia	4	4
Zdhhc14	570.355	0.23298	0.364179	0.63974	0.522342	0.999962	Microglia	4	4
Snx9	99.226	-0.0078686	0.299474	-0.0262747	0.979038	0.999962	Microglia	4	4
Serac1	22.921	0.176033	0.533545	0.32993	0.741453	0.999962	Microglia	4	4
Gtf2h5	8.82089	-1.43947	1.01883	-1.41286	0.157698	0.999962	Microglia	4	4
Tulp4	130.551	-0.206015	0.221734	-0.929106	0.352834	0.999962	Microglia	4	4
Tmem181a	47.8324	0.350288	0.308334	1.13607	0.255927	0.999962	Microglia	4	4
Dynlt1a	21.7475	0.0610641	0.375115	0.162788	0.870686	0.999962	Microglia	4	4
ENSMUSG00000121395	27.6661	-0.495037	0.401235	-1.23378	0.217284	0.999962	Microglia	4	4
Dynlt1c	11.1039	-0.1454	0.505876	-0.287423	0.773789	0.999962	Microglia	4	4
Ezr	21.9121	0.802681	0.455143	1.76358	0.0778024	0.999962	Microglia	4	4
Rsph3b	8.76278	-0.258768	0.680609	-0.380201	0.703796	0.999962	Microglia	4	4
Tagap1	6.60573	-0.18962	0.693756	-0.273323	0.784605	0.999962	Microglia	4	4
Rnaset2b	6.98688	-0.0958147	0.674649	-0.142022	0.887063	0.999962	Microglia	4	4
Rps6ka2	29.0174	0.0351985	0.345719	0.101813	0.918905	0.999962	Microglia	4	4
E430024P14Rik	7.69628	0.349672	0.658266	0.531202	0.595279	0.999962	Microglia	4	4
Tagap	15.4483	0.58491	0.550317	1.06286	0.287845	0.999962	Microglia	4	4
Rsph3a	13.133	-0.466738	0.530765	-0.879368	0.379202	0.999962	Microglia	4	4
Gm1604a	10.7238	-0.0961318	0.496391	-0.193661	0.846441	0.999962	Microglia	4	4
Cep43	51.9201	0.120515	0.268651	0.448595	0.653724	0.999962	Microglia	4	4
Mpc1	8.61998	2.2057	1.79741	1.22716	0.219764	0.999962	Microglia	4	4
Sft2d1	88.3744	0.115301	0.232022	0.49694	0.619231	0.999962	Microglia	4	4
Pde10a	136.748	0.292349	0.3018	0.968685	0.332702	0.999962	Microglia	4	4
Qki	1130.14	-0.0321271	0.290036	-0.110769	0.911799	0.999962	Microglia	4	4
1700110C19Rik	10.9339	-0.393007	0.481767	-0.815762	0.414636	0.999962	Microglia	4	4
Pacrg	19.2794	0.189412	0.448032	0.422764	0.672467	0.999962	Microglia	4	4
Prkn	278.277	0.0414837	0.232586	0.178359	0.858441	0.999962	Microglia	4	4
Agpat4	25.1904	-0.0858062	0.481365	-0.178256	0.858522	0.999962	Microglia	4	4
Map3k4	57.103	0.185812	0.246777	0.752956	0.451476	0.999962	Microglia	4	4
Igf2r	21.129	-0.108013	0.372687	-0.289821	0.771953	0.999962	Microglia	4	4
Airn	17.916	-0.266693	0.512016	-0.520869	0.602458	0.999962	Microglia	4	4
Wtap	53.7127	-0.321138	0.391589	-0.820089	0.412166	0.999962	Microglia	4	4
Sod2	22.4571	0.583838	0.391197	1.49244	0.135584	0.999962	Microglia	4	4
2700054A10Rik	17.8976	-0.0259015	0.516793	-0.0501197	0.960027	0.999962	Microglia	4	4
Tcte2	25.7332	0.329575	0.425876	0.773874	0.439005	0.999962	Microglia	4	4
Afdn	170.389	0.139421	0.242457	0.575033	0.565269	0.999962	Microglia	4	4
1600012H06Rik	6.71735	-0.93793	0.770418	-1.21743	0.223441	0.999962	Microglia	4	4
Phf10	26.1674	0.435206	0.407053	1.06916	0.284997	0.999962	Microglia	4	4
Dynlt2a2	11.2759	0.0934387	0.458336	0.203865	0.838459	0.999962	Microglia	4	4
Ermard	14.7476	-0.367561	0.426315	-0.862182	0.388587	0.999962	Microglia	4	4
Fam120b	46.215	-0.300216	0.362443	-0.828313	0.407493	0.999962	Microglia	4	4
Psmb1	9.89274	-1.26897	0.816059	-1.55499	0.119948	0.999962	Microglia	4	4
Tbp	22.5871	0.0788228	0.405854	0.194214	0.846008	0.999962	Microglia	4	4
Chd1	87.0435	0.376177	0.253994	1.48104	0.138595	0.999962	Microglia	4	4
Rgmb	28.7319	0.763442	0.342081	2.23176	0.0256309	0.999962	Microglia	4	4
BC002059	26.2187	-0.280999	0.38195	-0.735696	0.461916	0.999962	Microglia	4	4
Gm51425	11.1006	-0.362954	0.560572	-0.647471	0.517327	0.999962	Microglia	4	4
Gm5165	18.556	-0.645421	0.473969	-1.36174	0.173281	0.999962	Microglia	4	4
Gm6712	18.2692	0.360881	0.395032	0.913548	0.360955	0.999962	Microglia	4	4
Riok2	38.4632	0.500524	0.386412	1.29531	0.195213	0.999962	Microglia	4	4
Lix1	21.2216	0.300362	0.457109	0.657091	0.511122	0.999962	Microglia	4	4
Lnpep	152.543	-0.104698	0.228833	-0.457529	0.647291	0.999962	Microglia	4	4
Spaca6	18.2334	-0.450705	0.427613	-1.054	0.291882	0.999962	Microglia	4	4
Zfp160	50.9024	-0.537184	0.317755	-1.69056	0.0909207	0.999962	Microglia	4	4
Zfp53	28.4738	0.0465288	0.358848	0.129662	0.896834	0.999962	Microglia	4	4
Zfp52	9.22367	0.0215966	0.508163	0.0424993	0.966101	0.999962	Microglia	4	4
Zfp948	29.8163	-0.117758	0.318887	-0.369277	0.711921	0.999962	Microglia	4	4
Zfp983	7.57883	-1.62029	0.661673	-2.44878	0.0143339	0.999962	Microglia	4	4
Zfp760	14.2614	0.397112	0.538167	0.737898	0.460577	0.999962	Microglia	4	4
Zfp995	12.7078	-0.319304	0.452363	-0.705857	0.480277	0.999962	Microglia	4	4
Zfp942	38.4864	0.166154	0.351793	0.472307	0.636708	0.999962	Microglia	4	4
Zfp943	26.9865	-0.10441	0.318294	-0.32803	0.742889	0.999962	Microglia	4	4
Zfp994	19.2219	-0.635987	0.392352	-1.62096	0.105026	0.999962	Microglia	4	4
Gm7072	40.8105	0.058903	0.288104	0.20445	0.838002	0.999962	Microglia	4	4
Zfp944	27.102	0.321843	0.324263	0.992537	0.320936	0.999962	Microglia	4	4
Zfp758	11.5092	0.144107	0.468707	0.307455	0.758497	0.999962	Microglia	4	4
Zfp946	21.2907	-0.0153305	0.359537	-0.0426395	0.965989	0.999962	Microglia	4	4
Zfp945	25.0851	0.267482	0.334441	0.799788	0.423834	0.999962	Microglia	4	4
Zfp40	21.1457	0.189419	0.451096	0.419909	0.674552	0.999962	Microglia	4	4
Pkmyt1	7.94777	-0.256219	0.613855	-0.417393	0.676391	0.999962	Microglia	4	4
Flywch1	6.86421	0.516766	0.790896	0.653393	0.513503	0.999962	Microglia	4	4
Srrm2	473.095	0.0384205	0.174746	0.219864	0.825977	0.999962	Microglia	4	4
Kctd5	10.2258	0.0225199	0.631603	0.0356552	0.971557	0.999962	Microglia	4	4
Pdpk1	74.0429	0.248783	0.218385	1.1392	0.254621	0.999962	Microglia	4	4
Tbc1d24	12.7461	-0.213682	0.48617	-0.439521	0.660284	0.999962	Microglia	4	4
Ccnf	20.3087	-0.286419	0.376145	-0.761459	0.446383	0.999962	Microglia	4	4
Abca3	38.0288	-0.337842	0.319068	-1.05884	0.289673	0.999962	Microglia	4	4
Rnps1	9.87672	1.1439	0.619379	1.84685	0.0647683	0.999962	Microglia	4	4
E4f1	14.7417	0.202436	0.457793	0.442201	0.658344	0.999962	Microglia	4	4
Caskin1	14.3949	-0.0388087	0.490803	-0.079072	0.936975	0.999962	Microglia	4	4
Traf7	12.2213	-0.611454	0.574233	-1.06482	0.286958	0.999962	Microglia	4	4
Pkd1	43.2542	-0.109435	0.348377	-0.314128	0.753424	0.999962	Microglia	4	4
Tsc2	14.2115	0.00223752	0.505062	0.00443019	0.996465	0.999962	Microglia	4	4
Zfp598	15.2707	0.548071	0.521639	1.05067	0.29341	0.999962	Microglia	4	4
Tbl3	14.2529	-0.354243	0.448959	-0.789032	0.430093	0.999962	Microglia	4	4
Hagh	15.2533	-0.391117	0.427229	-0.915472	0.359944	0.999962	Microglia	4	4
Mapk8ip3	77.0234	0.0221009	0.235479	0.0938551	0.925224	0.999962	Microglia	4	4
Cramp1	47.9783	0.0787774	0.277324	0.284063	0.776362	0.999962	Microglia	4	4
Ift140	23.9937	-0.223328	0.383858	-0.581797	0.560703	0.999962	Microglia	4	4
Clcn7	20.533	0.0528523	0.391564	0.134977	0.89263	0.999962	Microglia	4	4
Uqcc4	10.7391	-0.442451	0.699796	-0.632257	0.527219	0.999962	Microglia	4	4
Unkl	21.6689	-0.039454	0.382926	-0.103033	0.917937	0.999962	Microglia	4	4
Ube2i	128.917	-0.0621038	0.220902	-0.281138	0.778605	0.999962	Microglia	4	4
Cacna1h	10.7373	-0.388784	0.600885	-0.647019	0.51762	0.999962	Microglia	4	4
Lmf1	15.0702	0.324432	0.44574	0.727851	0.466705	0.999962	Microglia	4	4
Ciao3	12.0283	0.00721648	0.48906	0.0147558	0.988227	0.999962	Microglia	4	4
Antkmt	11.8081	0.222552	0.653087	0.34077	0.733277	0.999962	Microglia	4	4
Fbxl16	9.30269	-0.237487	0.607964	-0.390626	0.696074	0.999962	Microglia	4	4
Wdr90	6.12459	0.214944	0.687676	0.312566	0.75461	0.999962	Microglia	4	4
Rab40c	46.7136	0.337267	0.315412	1.06929	0.284939	0.999962	Microglia	4	4
Pigq	8.02823	0.78499	0.58871	1.33341	0.182399	0.999962	Microglia	4	4
Capn15	49.9472	-0.334582	0.302955	-1.1044	0.269421	0.999962	Microglia	4	4
Rab11fip3	54.1667	-0.0645586	0.264951	-0.243662	0.807492	0.999962	Microglia	4	4
Axin1	43.2904	-0.228485	0.289562	-0.789072	0.43007	0.999962	Microglia	4	4
Fam234a	31.0013	0.327328	0.30694	1.06642	0.286232	0.999962	Microglia	4	4
Luc7l	71.8337	-0.316744	0.248211	-1.27611	0.201916	0.999962	Microglia	4	4
Gm50013	9.56679	0.402571	0.535934	0.751158	0.452558	0.999962	Microglia	4	4
Dusp1	7.31712	1.19764	1.16816	1.02524	0.305251	0.999962	Microglia	4	4
Ergic1	64.3524	0.329573	0.275344	1.19695	0.231325	0.999962	Microglia	4	4
Atp6v0e	25.4183	-0.644353	0.505207	-1.27542	0.20216	0.999962	Microglia	4	4
Crebrf	104.113	-0.0347155	0.320683	-0.108255	0.913794	0.999962	Microglia	4	4
Bnip1	21.445	0.0510879	0.434803	0.117497	0.906466	0.999962	Microglia	4	4
Kifc5b	13.5548	-0.113584	0.466075	-0.243702	0.807461	0.999962	Microglia	4	4
Phf1	10.3203	0.476929	0.549863	0.867359	0.385745	0.999962	Microglia	4	4
Syngap1	15.6958	-0.17018	0.480789	-0.35396	0.723369	0.999962	Microglia	4	4
Zbtb9	16.7943	0.133238	0.417676	0.318998	0.749728	0.999962	Microglia	4	4
Itpr3	12.5431	0.0712812	0.62506	0.114039	0.909207	0.999962	Microglia	4	4
Lemd2	10.4407	-0.408839	0.490854	-0.832913	0.404894	0.999962	Microglia	4	4
Nudt3	62.7919	0.162616	0.308557	0.527022	0.598178	0.999962	Microglia	4	4
Pacsin1	17.5657	-0.557554	0.526495	-1.05899	0.289603	0.999962	Microglia	4	4
Ilrun	52.7931	-0.120265	0.312184	-0.385236	0.700062	0.999962	Microglia	4	4
Uhrf1bp1	16.6024	0.344787	0.44148	0.78098	0.434814	0.999962	Microglia	4	4
Anks1	129.341	0.125439	0.214654	0.584379	0.558965	0.999962	Microglia	4	4
Zfp523	11.8964	-0.587651	0.710461	-0.827141	0.408157	0.999962	Microglia	4	4
Def6	14.8115	-0.339817	0.475523	-0.714618	0.474845	0.999962	Microglia	4	4
Ppard	46.8935	0.264447	0.364278	0.72595	0.46787	0.999962	Microglia	4	4
Fance	13.9661	-0.0929751	0.468536	-0.198437	0.842703	0.999962	Microglia	4	4
Fkbp5	393.034	-0.580851	0.430515	-1.3492	0.177273	0.999962	Microglia	4	4
Gm22146	12.6407	-0.305504	0.610987	-0.500017	0.617063	0.999962	Microglia	4	4
E230001N04Rik	13.5425	0.798445	0.464166	1.72017	0.085401	0.999962	Microglia	4	4
Srpk1	39.1733	-0.0580864	0.335921	-0.172917	0.862717	0.999962	Microglia	4	4
Mapk14	138.147	0.171017	0.196538	0.870149	0.384219	0.999962	Microglia	4	4
Brpf3	18.2321	-0.213614	0.423628	-0.504248	0.614087	0.999962	Microglia	4	4
Kctd20	25.3551	0.263744	0.436142	0.604722	0.545364	0.999962	Microglia	4	4
Stk38	93.3539	-0.097041	0.248504	-0.3905	0.696167	0.999962	Microglia	4	4
Srsf3	49.0097	0.0866599	0.345364	0.250923	0.801873	0.999962	Microglia	4	4
Cdkn1a	16.2948	1.17267	0.83399	1.40609	0.159697	0.999962	Microglia	4	4
Cpne5	8.4203	-0.528417	0.532711	-0.991938	0.321228	0.999962	Microglia	4	4
BC004004	35.2946	-0.123164	0.357423	-0.34459	0.730403	0.999962	Microglia	4	4
Mtch1	10.8501	0.441894	0.652516	0.677216	0.498269	0.999962	Microglia	4	4
Fgd2	67.6807	-0.254047	0.298091	-0.852247	0.394077	0.999962	Microglia	4	4
Pim1	24.7952	-1.20777	0.664448	-1.81771	0.0691087	0.999962	Microglia	4	4
Tbc1d22b	16.8802	0.0189273	0.433712	0.0436402	0.965191	0.999962	Microglia	4	4
Rnf8	62.4325	0.145112	0.274552	0.528542	0.597123	0.999962	Microglia	4	4
Cmtr1	49.3592	0.00123639	0.267081	0.00462925	0.996306	0.999962	Microglia	4	4
Mdga1	20.6553	0.165139	0.419436	0.393717	0.69379	0.999962	Microglia	4	4
Zfand3	311.13	0.305601	0.230417	1.3263	0.184742	0.999962	Microglia	4	4
Btbd9	345.919	0.129846	0.226617	0.572972	0.566664	0.999962	Microglia	4	4
Abcg1	87.4898	-0.134556	0.300674	-0.447514	0.654504	0.999962	Microglia	4	4
Slc37a1	10.8949	0.731442	0.674361	1.08465	0.278079	0.999962	Microglia	4	4
Pde9a	16.5935	0.0714998	0.520429	0.137386	0.890725	0.999962	Microglia	4	4
Wdr4	12.2312	-0.196976	0.520564	-0.37839	0.705141	0.999962	Microglia	4	4
Pknox1	21.5989	-0.295853	0.352283	-0.839815	0.401012	0.999962	Microglia	4	4
U2af1	15.5399	0.0511354	0.476663	0.107278	0.914569	0.999962	Microglia	4	4
Sik1	31.9364	0.443518	0.463253	0.9574	0.338365	0.999962	Microglia	4	4
Rrp1b	21.6149	0.739973	0.458381	1.61432	0.106458	0.999962	Microglia	4	4
Brd4	156.357	0.118034	0.217623	0.542379	0.587558	0.999962	Microglia	4	4
Akap8	48.8688	-0.474898	0.348431	-1.36296	0.172894	0.999962	Microglia	4	4
Akap8l	71.8466	-0.477308	0.367285	-1.29956	0.193753	0.999962	Microglia	4	4
Wiz	31.4169	0.0485235	0.306832	0.158144	0.874343	0.999962	Microglia	4	4
Rasal3	9.35259	-0.354921	0.596796	-0.594712	0.552036	0.999962	Microglia	4	4
Zfp871	51.5104	0.278232	0.348699	0.797916	0.424919	0.999962	Microglia	4	4
Zfp811	10.2977	0.492367	0.572468	0.860079	0.389745	0.999962	Microglia	4	4
Zfp799	30.6912	-0.152794	0.320275	-0.477071	0.633311	0.999962	Microglia	4	4
Cyp4f13	20.3791	-0.126893	0.405308	-0.313077	0.754222	0.999962	Microglia	4	4
Zfp472	11.8007	-0.175058	0.513603	-0.340844	0.733221	0.999962	Microglia	4	4
Zfp952	14.0372	-0.174759	0.502098	-0.348057	0.727797	0.999962	Microglia	4	4
Zfp763	16.1576	0.797094	0.398044	2.00253	0.0452281	0.999962	Microglia	4	4
Zfp563	14.2046	-0.0479981	0.547435	-0.0876781	0.930133	0.999962	Microglia	4	4
Zfp955a	24.0157	-0.102745	0.462927	-0.221947	0.824355	0.999962	Microglia	4	4
Zfp955b	35.0335	-0.346835	0.321729	-1.07804	0.281017	0.999962	Microglia	4	4
Zfp81	32.3229	-0.55559	0.389796	-1.42533	0.154061	0.999962	Microglia	4	4
Zfp101	32.6979	-0.0732098	0.339655	-0.215542	0.829345	0.999962	Microglia	4	4
Adamts10	20.3943	-0.236859	0.370375	-0.639511	0.522491	0.999962	Microglia	4	4
Myo1f	74.3587	-0.196555	0.391534	-0.502013	0.615658	0.999962	Microglia	4	4
Hnrnpm	223.461	0.0870792	0.183818	0.473725	0.635696	0.999962	Microglia	4	4
Marchf2	48.6017	-0.267126	0.301451	-0.886134	0.375545	0.999962	Microglia	4	4
Rab11b	40.7855	-0.285928	0.4687	-0.610043	0.541833	0.999962	Microglia	4	4
Kifc1	16.184	-0.943661	0.504915	-1.86895	0.0616296	0.999962	Microglia	4	4
Daxx	5.05428	2.45016	0.929271	2.63665	0.00837293	0.999962	Microglia	4	4
Tapbp	8.90069	0.0391507	0.533977	0.0733192	0.941552	0.999962	Microglia	4	4
Rgl2	14.7302	-0.246134	0.47453	-0.51869	0.603977	0.999962	Microglia	4	4
Vps52	10.0061	-0.333852	0.526703	-0.633853	0.526177	0.999962	Microglia	4	4
H2-K1	19.1529	0.114131	0.412989	0.276352	0.782278	0.999962	Microglia	4	4
Ring1	8.02653	-0.731896	0.666588	-1.09797	0.272216	0.999962	Microglia	4	4
H2-DMa	8.83301	-0.584758	0.564465	-1.03595	0.300226	0.999962	Microglia	4	4
Tap2	8.20055	-0.438652	0.565262	-0.776015	0.43774	0.999962	Microglia	4	4
Pbx2	9.33751	0.134196	0.523558	0.256316	0.797707	0.999962	Microglia	4	4
Stk19	21.8389	0.186686	0.347836	0.536707	0.59147	0.999962	Microglia	4	4
Skic2	13.1973	-0.570399	0.515412	-1.10669	0.26843	0.999962	Microglia	4	4
Nelfe	10.9075	-0.481346	0.541608	-0.888736	0.374145	0.999962	Microglia	4	4
C2	10.2974	0.192943	0.515226	0.374483	0.708045	0.999962	Microglia	4	4
Ehmt2	26.1666	-0.264412	0.430754	-0.613835	0.539325	0.999962	Microglia	4	4
Neu1	16.0034	0.66245	0.487954	1.35761	0.174588	0.999962	Microglia	4	4
D17H6S56E-5	34.5536	-1.06902	0.417599	-2.55992	0.0104695	0.999962	Microglia	4	4
Vars	22.8981	-1.19272	0.420099	-2.83913	0.00452364	0.999962	Microglia	4	4
Clic1	18.5524	-0.109724	0.456345	-0.240441	0.809988	0.999962	Microglia	4	4
Abhd16a	8.79936	-0.358021	0.582656	-0.614465	0.538908	0.999962	Microglia	4	4
Prrc2a	14.3134	-0.372727	0.536725	-0.694446	0.487403	0.999962	Microglia	4	4
Nfkbil1	11.5359	0.724222	0.542654	1.33459	0.18201	0.999962	Microglia	4	4
Ddx39b	88.6921	0.159142	0.314953	0.50529	0.613355	0.999962	Microglia	4	4
H2-D1	10.2468	-0.535065	0.743285	-0.719865	0.471608	0.999962	Microglia	4	4
H2-Q4	6.99716	0.550996	0.705121	0.781421	0.434555	0.999962	Microglia	4	4
Ddr1	6.40504	0.551958	0.615248	0.89713	0.369649	0.999962	Microglia	4	4
Flot1	6.07593	0.532099	1.16839	0.455413	0.648812	0.999962	Microglia	4	4
Mdc1	17.9004	-0.368282	0.409884	-0.898504	0.368917	0.999962	Microglia	4	4
Ppp1r18	10.5263	-0.284748	0.572425	-0.497441	0.618878	0.999962	Microglia	4	4
Dhx16	21.7497	0.0287234	0.346977	0.0827819	0.934025	0.999962	Microglia	4	4
Atat1	15.0451	0.340663	0.597995	0.569675	0.568898	0.999962	Microglia	4	4
Ppp1r10	62.914	-0.283885	0.27866	-1.01875	0.30832	0.999962	Microglia	4	4
Abcf1	30.1719	0.815374	0.50072	1.6284	0.103439	0.999962	Microglia	4	4
Prr3	14.6763	-0.220134	0.473633	-0.464777	0.642091	0.999962	Microglia	4	4
A930015D03Rik	37.2298	0.483835	0.387353	1.24908	0.211636	0.999962	Microglia	4	4
H2-T24	10.8321	-1.22147	0.631706	-1.93361	0.0531609	0.999962	Microglia	4	4
Trim39	8.97987	-0.260037	0.727477	-0.357451	0.720754	0.999962	Microglia	4	4
Trim26	50.1309	0.092668	0.281801	0.328842	0.742275	0.999962	Microglia	4	4
Zfp57	50.6892	0.0425088	0.384406	0.110583	0.911947	0.999962	Microglia	4	4
Gabbr1	34.4808	-0.119998	0.387896	-0.309355	0.757051	0.999962	Microglia	4	4
Mmut	13.8689	-0.155026	0.499783	-0.310186	0.756419	0.999962	Microglia	4	4
Ptchd4	69.184	-0.196788	0.469398	-0.419236	0.675044	0.999962	Microglia	4	4
Cd2ap	151.116	-0.158297	0.195622	-0.809202	0.418399	0.999962	Microglia	4	4
Tnfrsf21	73.2663	-0.113242	0.284315	-0.398298	0.690411	0.999962	Microglia	4	4
Pla2g7	44.2897	0.577785	0.592418	0.9753	0.329412	0.999962	Microglia	4	4
Slc25a27	37.1373	0.540326	0.413547	1.30657	0.19136	0.999962	Microglia	4	4
Rcan2	22.1292	-0.624625	0.392999	-1.58938	0.111974	0.999962	Microglia	4	4
Runx2	21.7103	-0.139813	0.449261	-0.311207	0.755643	0.999962	Microglia	4	4
Supt3	92.6326	0.232536	0.44595	0.52144	0.602061	0.999962	Microglia	4	4
Cdc5l	49.3854	0.00058491	0.318639	0.00183565	0.998535	0.999962	Microglia	4	4
Slc29a1	7.28247	-0.629704	1.00498	-0.626581	0.530934	0.999962	Microglia	4	4
Tmem63b	43.8319	-0.261541	0.280282	-0.933136	0.35075	0.999962	Microglia	4	4
Mrps18a	20.7153	0.312273	0.386737	0.807455	0.419404	0.999962	Microglia	4	4
Gtpbp2	32.6897	-0.255238	0.324755	-0.785938	0.431904	0.999962	Microglia	4	4
Polh	20.4414	-0.527883	0.367937	-1.43471	0.151369	0.999962	Microglia	4	4
Xpo5	26.2964	0.379721	0.388591	0.977173	0.328483	0.999962	Microglia	4	4
Tjap1	8.88577	0.0931551	0.604863	0.15401	0.877602	0.999962	Microglia	4	4
Zfp318	40.7453	0.259986	0.279737	0.929396	0.352684	0.999962	Microglia	4	4
Ttbk1	21.6664	0.0296469	0.362761	0.0817256	0.934865	0.999962	Microglia	4	4
Cul9	28.8887	-0.288818	0.388843	-0.742763	0.457625	0.999962	Microglia	4	4
Ptk7	12.1428	0.315967	0.467589	0.675735	0.499209	0.999962	Microglia	4	4
Cul7	8.74547	-0.22757	0.611883	-0.371918	0.709954	0.999962	Microglia	4	4
Rrp36	8.25682	-0.744406	0.607664	-1.22503	0.220564	0.999962	Microglia	4	4
Klhdc3	11.1786	1.1265	0.587387	1.91782	0.055134	0.999962	Microglia	4	4
Pex6	6.95025	-0.130365	0.846045	-0.154088	0.87754	0.999962	Microglia	4	4
Cnpy3	34.4361	-0.162646	0.346979	-0.468749	0.639249	0.999962	Microglia	4	4
Rpl7l1	41.5889	0.190653	0.286941	0.664432	0.506414	0.999962	Microglia	4	4
Bicral	35.3864	-0.0476528	0.360071	-0.132343	0.894713	0.999962	Microglia	4	4
Ubr2	133.797	0.0606205	0.198892	0.304791	0.760525	0.999962	Microglia	4	4
Trerf1	66.322	0.0653641	0.334018	0.19569	0.844853	0.999962	Microglia	4	4
Mrps10	34.5251	0.0322866	0.314797	0.102563	0.91831	0.999962	Microglia	4	4
Taf8	14.869	0.32833	0.426024	0.770685	0.440894	0.999962	Microglia	4	4
Ccnd3	204.217	-0.274244	0.40923	-0.670146	0.502765	0.999962	Microglia	4	4
Med20	17.0967	0.651069	0.415891	1.56548	0.11747	0.999962	Microglia	4	4
Usp49	41.256	-0.281171	0.283837	-0.990605	0.321879	0.999962	Microglia	4	4
Tfeb	16.1463	0.226033	0.49275	0.458718	0.646437	0.999962	Microglia	4	4
Foxp4	13.3626	0.0122644	0.521441	0.0235203	0.981235	0.999962	Microglia	4	4
Trem2	16.9905	-0.0485298	0.443641	-0.10939	0.912893	0.999962	Microglia	4	4
Nfya	18.9719	0.184316	0.545245	0.338042	0.735331	0.999962	Microglia	4	4
Lrfn2	46.2537	-0.152191	0.260106	-0.585112	0.558473	0.999962	Microglia	4	4
Mocs1	13.4641	0.362033	0.446536	0.810759	0.417504	0.999962	Microglia	4	4
Rftn1	104.796	0.124088	0.284719	0.435827	0.662962	0.999962	Microglia	4	4
Plcl2	287.802	-0.00105903	0.203383	-0.00520707	0.995845	0.999962	Microglia	4	4
Tbc1d5	344.256	0.0108214	0.28968	0.0373563	0.970201	0.999962	Microglia	4	4
Satb1	62.8054	0.0798025	0.433679	0.184013	0.854003	0.999962	Microglia	4	4
Kcnh8	35.1144	-0.461585	0.30376	-1.51957	0.128619	0.999962	Microglia	4	4
Rab5a	67.3403	0.214863	0.370568	0.579821	0.562035	0.999962	Microglia	4	4
Kat2b	57.4123	-0.165741	0.256066	-0.647258	0.517465	0.999962	Microglia	4	4
Sgo1	12.5145	-0.512244	0.541184	-0.946524	0.343881	0.999962	Microglia	4	4
St6gal2	33.4489	-0.35801	0.389053	-0.920209	0.357464	0.999962	Microglia	4	4
Pot1b	44.5949	0.0161466	0.280878	0.0574863	0.954158	0.999962	Microglia	4	4
Zfp119a	13.6461	-0.221109	0.48493	-0.455961	0.648418	0.999962	Microglia	4	4
Yju2	23.0681	0.0327187	0.401013	0.08159	0.934973	0.999962	Microglia	4	4
Sh3gl1	55.686	0.0917231	0.316482	0.289821	0.771953	0.999962	Microglia	4	4
Chaf1a	13.0225	-0.275479	0.480244	-0.573623	0.566223	0.999962	Microglia	4	4
Hdgfl2	22.6641	0.186072	0.39314	0.473298	0.636001	0.999962	Microglia	4	4
Dpp9	15.0488	-0.39964	0.417924	-0.95625	0.338946	0.999962	Microglia	4	4
Fem1a	9.97121	-0.518475	0.53457	-0.969891	0.332101	0.999962	Microglia	4	4
Uhrf1	12.6532	-0.546133	0.51837	-1.05356	0.292085	0.999962	Microglia	4	4
Kdm4b	51.5597	0.388043	0.238911	1.62421	0.10433	0.999962	Microglia	4	4
Ptprs	134.509	0.0190741	0.233088	0.0818322	0.93478	0.999962	Microglia	4	4
Safb2	81.3812	0.27728	0.243837	1.13716	0.255473	0.999962	Microglia	4	4
Safb	105.981	-0.0998778	0.250264	-0.39909	0.689827	0.999962	Microglia	4	4
Lonp1	21.4807	0.122596	0.396018	0.309571	0.756887	0.999962	Microglia	4	4
Ranbp3	21.754	0.34077	0.454334	0.750043	0.453229	0.999962	Microglia	4	4
Dus3l	12.0247	0.297573	0.596454	0.498904	0.617847	0.999962	Microglia	4	4
Mllt1	15.4547	0.147418	0.441803	0.333674	0.738625	0.999962	Microglia	4	4
Clpp	14.9846	-0.194482	0.58823	-0.330623	0.740929	0.999962	Microglia	4	4
Gtf2f1	12.7483	0.536231	0.541652	0.989991	0.322178	0.999962	Microglia	4	4
Khsrp	27.9085	-0.772887	0.49689	-1.55545	0.119839	0.999962	Microglia	4	4
Slc25a23	16.1944	-0.0768901	0.419628	-0.183234	0.854615	0.999962	Microglia	4	4
Dennd1c	11.4188	0.269764	0.550771	0.489793	0.624281	0.999962	Microglia	4	4
Tubb4a	5.2833	0.166335	1.08675	0.153057	0.878353	0.999962	Microglia	4	4
Vav1	61.834	-0.387547	0.301636	-1.28482	0.198857	0.999962	Microglia	4	4
Adgre1	104.797	0.344932	0.368542	0.935937	0.349306	0.999962	Microglia	4	4
Cntnap5c	50.1943	0.219564	0.491207	0.446988	0.654884	0.999962	Microglia	4	4
Efna5	129.672	-0.673132	0.590412	-1.1401	0.254243	0.999962	Microglia	4	4
Fbxl17	494.328	0.0235684	0.144975	0.162569	0.870858	0.999962	Microglia	4	4
Fer	194.857	-0.124038	0.222518	-0.55743	0.577234	0.999962	Microglia	4	4
Pja2	103.182	-0.359808	0.237083	-1.51765	0.129104	0.999962	Microglia	4	4
Man2a1	230.529	-0.0882493	0.407132	-0.216759	0.828397	0.999962	Microglia	4	4
Vapa	207.864	0.70508	0.419187	1.68202	0.0925653	0.999962	Microglia	4	4
Rab31	210.406	0.16717	0.321725	0.519604	0.60334	0.999962	Microglia	4	4
Ppp4r1	116.138	-0.150498	0.227053	-0.662832	0.507438	0.999962	Microglia	4	4
Ralbp1	45.9799	0.12668	0.30189	0.419623	0.674761	0.999962	Microglia	4	4
Twsg1	13.3836	0.251321	0.510196	0.492597	0.622298	0.999962	Microglia	4	4
Ankrd12	256.339	-0.105384	0.272584	-0.386611	0.699044	0.999962	Microglia	4	4
Ndufv2	7.62003	0.993825	0.731239	1.3591	0.174116	0.999962	Microglia	4	4
Washc1	16.2205	0.017867	0.468682	0.0381219	0.96959	0.999962	Microglia	4	4
Ddx11	11.5219	0.0658402	0.491699	0.133903	0.893479	0.999962	Microglia	4	4
Mtcl1	26.6281	-0.0462147	0.331956	-0.139219	0.889277	0.999962	Microglia	4	4
Rab12	51.9166	0.0579624	0.607024	0.0954861	0.923929	0.999962	Microglia	4	4
Ptprm	139.983	-0.781898	0.381208	-2.05111	0.0402564	0.999962	Microglia	4	4
Arhgap28	19.0332	-0.353748	0.524502	-0.674445	0.500028	0.999962	Microglia	4	4
L3mbtl4	33.9658	0.162436	0.50397	0.322313	0.747216	0.999962	Microglia	4	4
Epb41l3	73.8198	0.234618	0.327821	0.71569	0.474183	0.999962	Microglia	4	4
Zbtb14	14.4416	-0.532753	0.411368	-1.29507	0.195294	0.999962	Microglia	4	4
C030034I22Rik	14.8674	0.183417	0.491108	0.373475	0.708795	0.999962	Microglia	4	4
Dlgap1	715.867	0.0859773	0.339361	0.25335	0.799997	0.999962	Microglia	4	4
Gm26510	38.0094	0.065166	0.319231	0.204135	0.838248	0.999962	Microglia	4	4
Myl12b	19.1506	0.225983	0.880659	0.256606	0.797483	0.999962	Microglia	4	4
Lpin2	177.9	0.262257	0.217747	1.20441	0.228432	0.999962	Microglia	4	4
Emilin2	13.8463	0.515292	0.612313	0.84155	0.40004	0.999962	Microglia	4	4
Smchd1	234.045	0.086981	0.222777	0.39044	0.696211	0.999962	Microglia	4	4
Ndc80	18.1711	-0.92626	0.409314	-2.26296	0.0236382	0.999962	Microglia	4	4
Trmt61b	13.8499	-0.951201	0.462821	-2.05522	0.0398574	0.999962	Microglia	4	4
Wdr43	79.7683	0.197758	0.234444	0.843519	0.398938	0.999962	Microglia	4	4
Clip4	13.0998	-0.200579	0.68613	-0.292334	0.770031	0.999962	Microglia	4	4
Alk	25.339	0.516826	0.540899	0.955495	0.339327	0.999962	Microglia	4	4
Ypel5	30.6598	0.751632	0.515692	1.45752	0.144972	0.999962	Microglia	4	4
Lbh	7.66838	1.07713	0.62764	1.71616	0.0861323	0.999962	Microglia	4	4
Lclat1	34.0062	-0.384836	0.346586	-1.11036	0.266843	0.999962	Microglia	4	4
Galnt14	28.8629	-0.317039	0.474501	-0.668152	0.504037	0.999962	Microglia	4	4
Xdh	11.4103	-1.47823	0.896188	-1.64946	0.099053	0.999962	Microglia	4	4
Memo1	141.944	0.092437	0.229658	0.402498	0.687317	0.999962	Microglia	4	4
Spast	97.6526	0.0787973	0.253014	0.311434	0.755471	0.999962	Microglia	4	4
Slc30a6	13.0143	0.0446615	0.45546	0.098058	0.921886	0.999962	Microglia	4	4
Nlrc4	9.27948	0.471619	0.701088	0.672696	0.50114	0.999962	Microglia	4	4
Yipf4	32.5388	0.355996	0.372858	0.954776	0.339691	0.999962	Microglia	4	4
Birc6	320.577	-0.0269304	0.165217	-0.163001	0.870518	0.999962	Microglia	4	4
Gm26749	12.564	-0.172716	0.486054	-0.355343	0.722333	0.999962	Microglia	4	4
Ttc27	25.5131	-0.0572806	0.356672	-0.160597	0.872411	0.999962	Microglia	4	4
Ltbp1	10.9254	0.61858	0.902604	0.685328	0.493137	0.999962	Microglia	4	4
Rasgrp3	88.0702	-0.153187	0.425756	-0.3598	0.718997	0.999962	Microglia	4	4
Fam98a	26.5081	0.162066	0.408686	0.396553	0.691697	0.999962	Microglia	4	4
Crim1	60.9677	-0.0350224	0.394076	-0.0888722	0.929183	0.999962	Microglia	4	4
Fez2	51.167	0.161393	0.298558	0.540576	0.5888	0.999962	Microglia	4	4
Strn	73.9076	-0.119908	0.233863	-0.512725	0.608144	0.999962	Microglia	4	4
Heatr5b	30.2041	-0.0894054	0.300182	-0.297837	0.765828	0.999962	Microglia	4	4
Gpatch11	7.14262	-0.414748	0.772792	-0.536687	0.591484	0.999962	Microglia	4	4
Eif2ak2	70.7109	-0.405482	0.282863	-1.43349	0.151717	0.999962	Microglia	4	4
Cebpz	40.9864	-0.182321	0.382088	-0.47717	0.633241	0.999962	Microglia	4	4
Ndufaf7	30.9338	-0.161928	0.386149	-0.41934	0.674967	0.999962	Microglia	4	4
Prkd3	54.3498	0.22949	0.245784	0.933704	0.350457	0.999962	Microglia	4	4
Cdc42ep3	14.0762	-0.0257142	0.491474	-0.0523207	0.958273	0.999962	Microglia	4	4
Atl2	48.9705	0.224715	0.327734	0.685661	0.492927	0.999962	Microglia	4	4
Hnrnpll	78.8115	0.137264	0.275521	0.498198	0.618344	0.999962	Microglia	4	4
Srsf7	27.8759	-0.0990195	0.363587	-0.272341	0.78536	0.999962	Microglia	4	4
Dhx57	100.696	-0.135517	0.259035	-0.523163	0.600861	0.999962	Microglia	4	4
Morn2	7.90646	-0.505799	0.603451	-0.838178	0.401931	0.999962	Microglia	4	4
Sos1	94.5186	0.325353	0.25689	1.26651	0.205332	0.999962	Microglia	4	4
Cdkl4	5.76201	-0.100079	0.735623	-0.136047	0.891784	0.999962	Microglia	4	4
Map4k3	165.062	0.241384	0.223019	1.08235	0.279099	0.999962	Microglia	4	4
Tmem178	20.1923	0.170624	0.493896	0.345466	0.729744	0.999962	Microglia	4	4
Thumpd2	19.5962	0.15662	0.436821	0.358546	0.719935	0.999962	Microglia	4	4
Slc8a1	1976.78	0.0275145	0.215558	0.127643	0.898431	0.999962	Microglia	4	4
Eml4	229.082	0.0778652	0.17401	0.447477	0.654531	0.999962	Microglia	4	4
Mta3	64.0831	-0.160142	0.244438	-0.655146	0.512374	0.999962	Microglia	4	4
Zfp36l2	29.846	0.339859	0.342935	0.991028	0.321672	0.999962	Microglia	4	4
Thada	114.498	-0.0676077	0.211404	-0.319803	0.749118	0.999962	Microglia	4	4
Plekhh2	12.113	0.533662	0.570214	0.935898	0.349326	0.999962	Microglia	4	4
Lrpprc	88.3002	-0.279885	0.302063	-0.926578	0.354145	0.999962	Microglia	4	4
Ppm1b	95.7699	0.170233	0.279913	0.608165	0.543078	0.999962	Microglia	4	4
Prepl	21.9673	-0.508819	0.542754	-0.937475	0.348514	0.999962	Microglia	4	4
Camkmt	62.7957	0.0269809	0.398368	0.0677285	0.946002	0.999962	Microglia	4	4
Srbd1	72.152	-0.48358	0.298744	-1.61871	0.105509	0.999962	Microglia	4	4
Prkce	204.282	0.0272122	0.312098	0.087191	0.93052	0.999962	Microglia	4	4
Rhoq	51.3082	-0.301068	0.358586	-0.839597	0.401134	0.999962	Microglia	4	4
Pigf	8.86831	-0.0227121	0.532612	-0.042643	0.965986	0.999962	Microglia	4	4
Socs5	25.2936	-0.475544	0.391018	-1.21617	0.22392	0.999962	Microglia	4	4
Ttc7	39.6407	0.109013	0.394604	0.276259	0.782349	0.999962	Microglia	4	4
Calm2	26.1301	1.20415	1.84129	0.653973	0.513129	0.999962	Microglia	4	4
Msh2	26.3563	-0.34338	0.35011	-0.980776	0.326703	0.999962	Microglia	4	4
Fbxo11	266.791	0.533088	0.233605	2.282	0.0224891	0.999962	Microglia	4	4
Foxn2	62.1343	0.11551	0.361456	0.319568	0.749295	0.999962	Microglia	4	4
Ppp1r21	105.704	-0.401398	0.321544	-1.24835	0.211904	0.999962	Microglia	4	4
Ston1	15.1882	-0.372898	0.610569	-0.610739	0.541373	0.999962	Microglia	4	4
Nrxn1	1636.59	0.0131409	0.378921	0.0346799	0.972335	0.999962	Microglia	4	4
4930480K15Rik	10.6248	-0.129578	0.526673	-0.246032	0.805657	0.999962	Microglia	4	4
Mettl4	11.7556	-0.553612	0.509261	-1.08709	0.276998	0.999962	Microglia	4	4
2700099C18Rik	21.2027	-0.435178	0.498665	-0.872686	0.382834	0.999962	Microglia	4	4
Gm1976	67.1021	-0.478479	0.393171	-1.21697	0.223614	0.999962	Microglia	4	4
Crem	20.6897	0.224294	0.390071	0.575008	0.565286	0.999962	Microglia	4	4
Cul2	54.8141	-0.0768039	0.260672	-0.294638	0.768271	0.999962	Microglia	4	4
Map3k8	33.2218	-0.406039	0.348802	-1.1641	0.244385	0.999962	Microglia	4	4
Mtpap	54.6599	0.0155266	0.264285	0.0587493	0.953152	0.999962	Microglia	4	4
Svil	103.424	0.0446331	0.235758	0.189317	0.849844	0.999962	Microglia	4	4
Zfp438	27.7116	-0.156446	0.409226	-0.382297	0.702241	0.999962	Microglia	4	4
Gm10125	14.3278	-1.35909	0.592504	-2.2938	0.0218019	0.999962	Microglia	4	4
Zeb1	154.036	-0.583704	0.237004	-2.46285	0.0137839	0.999962	Microglia	4	4
Arhgap12	182.049	-0.0665336	0.245108	-0.271446	0.786048	0.999962	Microglia	4	4
Kif5b	137.713	-0.115192	0.396299	-0.290669	0.771304	0.999962	Microglia	4	4
Gm17036	7.62171	0.895348	0.606041	1.47737	0.139576	0.999962	Microglia	4	4
Epc1	195.46	0.507278	0.230594	2.19988	0.0278155	0.999962	Microglia	4	4
Mpp7	52.0611	0.352823	0.369096	0.95591	0.339118	0.999962	Microglia	4	4
Gm9993	27.6032	-0.467075	0.314388	-1.48566	0.137368	0.999962	Microglia	4	4
Wac	202.033	0.351884	0.180129	1.95351	0.0507587	0.999962	Microglia	4	4
Ccny	216.575	0.230165	0.20365	1.1302	0.258393	0.999962	Microglia	4	4
Colec12	230.894	0.88627	0.503855	1.75898	0.0785816	0.999962	Microglia	4	4
Thoc1	107.852	-0.245631	0.211932	-1.15901	0.246452	0.999962	Microglia	4	4
Usp14	86.9483	0.302869	0.296983	1.01982	0.307815	0.999962	Microglia	4	4
Rock1	281.718	0.19536	0.177221	1.10236	0.270307	0.999962	Microglia	4	4
Greb1l	18.4097	0.170036	0.50065	0.33963	0.734135	0.999962	Microglia	4	4
Esco1	73.9603	0.0561093	0.269196	0.208433	0.834891	0.999962	Microglia	4	4
Snrpd1	20.4723	-0.673332	0.429384	-1.56813	0.11685	0.999962	Microglia	4	4
Mib1	150.909	0.346709	0.224838	1.54204	0.123065	0.999962	Microglia	4	4
Rbbp8	64.1791	0.141648	0.304647	0.464957	0.641962	0.999962	Microglia	4	4
Cables1	80.6145	-0.112046	0.274244	-0.408562	0.682861	0.999962	Microglia	4	4
Tmem241	42.2609	-0.0895505	0.318427	-0.281228	0.778536	0.999962	Microglia	4	4
Riok3	117.772	0.0335749	0.217453	0.154401	0.877293	0.999962	Microglia	4	4
Rmc1	22.3818	0.160745	0.427981	0.375589	0.707222	0.999962	Microglia	4	4
Npc1	62.1876	-0.15026	0.295163	-0.509076	0.610699	0.999962	Microglia	4	4
Lama3	15.1327	-0.0984488	0.656757	-0.149902	0.880842	0.999962	Microglia	4	4
Ttc39c	14.0969	-0.0118809	0.510537	-0.0232714	0.981434	0.999962	Microglia	4	4
Osbpl1a	114.866	0.238482	0.3942	0.604976	0.545195	0.999962	Microglia	4	4
Impact	84.7689	0.107022	0.241687	0.442814	0.657901	0.999962	Microglia	4	4
Zfp521	34.3548	0.0937327	0.63093	0.148563	0.881899	0.999962	Microglia	4	4
Ss18	42.799	0.389621	0.28768	1.35436	0.175623	0.999962	Microglia	4	4
Taf4b	8.38378	0.419447	0.594514	0.70553	0.480481	0.999962	Microglia	4	4
Kctd1	34.7982	0.272852	0.377953	0.72192	0.470344	0.999962	Microglia	4	4
Gm2629	58.0506	-0.281646	0.365256	-0.771093	0.440652	0.999962	Microglia	4	4
Cdh2	280.47	-0.0212499	0.282409	-0.0752452	0.94002	0.999962	Microglia	4	4
B4galt6	75.9709	0.28388	0.304729	0.931584	0.351552	0.999962	Microglia	4	4
Trappc8	133.664	0.0899869	0.234943	0.383016	0.701708	0.999962	Microglia	4	4
Rnf138	40.6856	-0.306795	0.410056	-0.748177	0.454353	0.999962	Microglia	4	4
Garem1	32.8951	-0.608002	0.396486	-1.53348	0.125158	0.999962	Microglia	4	4
Asxl3	100.416	0.0866557	0.343683	0.252138	0.800934	0.999962	Microglia	4	4
Nol4	219.975	0.0596016	0.328208	0.181597	0.855899	0.999962	Microglia	4	4
Dtna	84.8767	-0.305933	0.420033	-0.728354	0.466397	0.999962	Microglia	4	4
Mapre2	214.309	0.398013	0.270416	1.47186	0.14106	0.999962	Microglia	4	4
ENSMUSG00000121479	8.60473	-0.15673	0.55848	-0.280636	0.778989	0.999962	Microglia	4	4
Zfp397	65.5878	-0.254843	0.269595	-0.945279	0.344516	0.999962	Microglia	4	4
Zfp24	31.5306	-0.149187	0.496611	-0.30041	0.763864	0.999962	Microglia	4	4
Galnt1	129.305	-0.132127	0.199327	-0.662863	0.507419	0.999962	Microglia	4	4
2700062C07Rik	10.8204	0.209117	0.5219	0.400683	0.688653	0.999962	Microglia	4	4
Rprd1a	61.7781	0.359466	0.250129	1.43712	0.150683	0.999962	Microglia	4	4
Elp2	45.6594	0.0460138	0.299044	0.153869	0.877713	0.999962	Microglia	4	4
Fhod3	75.1277	-0.339286	0.363395	-0.933656	0.350481	0.999962	Microglia	4	4
Tpgs2	11.9347	-0.814358	0.572394	-1.42272	0.154817	0.999962	Microglia	4	4
AW554918	183.084	0.161222	0.206969	0.778968	0.435999	0.999962	Microglia	4	4
Celf4	332.145	-0.184889	0.306799	-0.602637	0.54675	0.999962	Microglia	4	4
Gm33228	7.06817	0.237425	0.721034	0.329284	0.741941	0.999962	Microglia	4	4
Pik3c3	29.1324	0.0439641	0.334889	0.13128	0.895554	0.999962	Microglia	4	4
Rit2	27.0398	-0.00653593	0.550742	-0.0118675	0.990531	0.999962	Microglia	4	4
Gm26658	5.4276	-0.120971	0.831259	-0.145528	0.884294	0.999962	Microglia	4	4
Slc25a46	44.0291	0.198162	0.362021	0.547376	0.58412	0.999962	Microglia	4	4
Sap130	73.8636	0.0319674	0.275061	0.116219	0.907479	0.999962	Microglia	4	4
Ammecr1l	35.8892	0.281944	0.305638	0.922474	0.356281	0.999962	Microglia	4	4
Wdr33	228.612	0.222127	0.205462	1.08111	0.279648	0.999962	Microglia	4	4
Sft2d3	9.45388	-0.402511	0.542717	-0.741658	0.458295	0.999962	Microglia	4	4
Iws1	105.359	0.3975	0.237079	1.67666	0.0936095	0.999962	Microglia	4	4
Map3k2	151.516	0.208908	0.220959	0.945463	0.344422	0.999962	Microglia	4	4
Ercc3	9.35797	-0.181275	0.544356	-0.333009	0.739128	0.999962	Microglia	4	4
Bin1	167.335	0.014198	0.257478	0.0551425	0.956025	0.999962	Microglia	4	4
Gm44577	11.3902	1.34344	0.657808	2.04229	0.0411223	0.999962	Microglia	4	4
Wdr36	41.8238	0.0556361	0.267073	0.208318	0.834981	0.999962	Microglia	4	4
Camk4	54.5069	0.302234	0.436377	0.692599	0.488561	0.999962	Microglia	4	4
Epb41l4a	16.6212	0.190307	0.507863	0.374721	0.707868	0.999962	Microglia	4	4
Apc	439.226	-0.15327	0.223156	-0.686829	0.492191	0.999962	Microglia	4	4
Fam13b	181.048	-0.0130868	0.184055	-0.0711027	0.943316	0.999962	Microglia	4	4
Brd8	115.728	-0.249238	0.281025	-0.88689	0.375138	0.999962	Microglia	4	4
Cdc23	36.2414	0.105963	0.285369	0.371319	0.7104	0.999962	Microglia	4	4
Cdc25c	6.80854	-0.0261154	0.76691	-0.0340527	0.972835	0.999962	Microglia	4	4
Kdm3b	112.038	-0.0692848	0.198409	-0.349201	0.726938	0.999962	Microglia	4	4
Etf1	81.2239	0.522547	0.387552	1.34833	0.177554	0.999962	Microglia	4	4
Hspa9	28.1118	0.144995	0.63336	0.228931	0.818923	0.999962	Microglia	4	4
Ctnna1	66.6466	0.0625009	0.318385	0.196306	0.84437	0.999962	Microglia	4	4
Lrrtm2	7.24042	-0.928602	0.804682	-1.154	0.248501	0.999962	Microglia	4	4
Sil1	61.1229	-0.256361	0.316601	-0.80973	0.418095	0.999962	Microglia	4	4
Snhg4	6.90618	-0.244649	0.85341	-0.286672	0.774363	0.999962	Microglia	4	4
Matr3	75.2751	0.187847	0.31035	0.605274	0.544997	0.999962	Microglia	4	4
Paip2	75.1743	-0.166562	0.283687	-0.587131	0.557116	0.999962	Microglia	4	4
Spata24	7.47804	-0.523886	0.597349	-0.87702	0.380476	0.999962	Microglia	4	4
Dnajc18	29.8605	-0.0648516	0.335452	-0.193326	0.846704	0.999962	Microglia	4	4
Ube2d2a	117.51	0.101559	0.328202	0.30944	0.756987	0.999962	Microglia	4	4
Cxxc5	20.5442	-0.720917	0.585259	-1.23179	0.218027	0.999962	Microglia	4	4
Psd2	20.1355	0.411834	0.490503	0.839615	0.401124	0.999962	Microglia	4	4
Nrg2	94.8279	0.107725	0.462497	0.23292	0.815823	0.999962	Microglia	4	4
Pura	59.493	0.223844	0.336497	0.665217	0.505912	0.999962	Microglia	4	4
Cystm1	8.69727	0.544792	0.643151	0.847067	0.396958	0.999962	Microglia	4	4
Pfdn1	43.2285	-0.243503	0.273794	-0.889366	0.373807	0.999962	Microglia	4	4
Ankhd1	147.547	-0.0803303	0.232132	-0.346054	0.729302	0.999962	Microglia	4	4
Ik	38.6339	0.414284	0.399446	1.03714	0.299669	0.999962	Microglia	4	4
Hars2	16.0485	0.00878899	0.589993	0.0148968	0.988115	0.999962	Microglia	4	4
Taf7	9.98717	-0.21178	0.639992	-0.330911	0.740712	0.999962	Microglia	4	4
Diaph1	78.7412	0.262765	0.280998	0.935115	0.349729	0.999962	Microglia	4	4
Hdac3	9.93263	-0.172429	0.626332	-0.275299	0.783086	0.999962	Microglia	4	4
Arap3	13.6868	-0.164353	0.51903	-0.316653	0.751507	0.999962	Microglia	4	4
Pcdh1	8.33735	-0.70694	0.601001	-1.17627	0.239487	0.999962	Microglia	4	4
1700086O06Rik	13.5962	-1.01798	0.560415	-1.81647	0.0692982	0.999962	Microglia	4	4
Dele1	15.9463	-0.307949	0.401853	-0.766322	0.443485	0.999962	Microglia	4	4
Rnf14	37.55	-0.56126	0.3645	-1.53981	0.123608	0.999962	Microglia	4	4
Gnpda1	33.5178	0.316323	0.390985	0.80904	0.418492	0.999962	Microglia	4	4
Ndfip1	236.023	0.255153	0.310903	0.820684	0.411826	0.999962	Microglia	4	4
9630014M24Rik	23.8059	-0.275444	0.542013	-0.508187	0.611323	0.999962	Microglia	4	4
Gm5820	6.97131	0.429503	0.898598	0.47797	0.632671	0.999962	Microglia	4	4
Arhgap26	76.1682	-0.128558	0.355496	-0.361631	0.717628	0.999962	Microglia	4	4
Nr3c1	110.645	0.0795706	0.270762	0.293877	0.768852	0.999962	Microglia	4	4
Yipf5	51.051	0.25561	0.340589	0.750494	0.452957	0.999962	Microglia	4	4
Kctd16	54.0831	0.0825265	0.480656	0.171696	0.863677	0.999962	Microglia	4	4
Prelid2	9.04414	1.36202	0.606296	2.24646	0.0246744	0.999962	Microglia	4	4
Lars	23.8422	0.176073	0.729135	0.241482	0.809181	0.999962	Microglia	4	4
Rbm27	65.6089	0.121069	0.292784	0.413509	0.679234	0.999962	Microglia	4	4
Tcerg1	108.5	0.0128398	0.270755	0.0474223	0.962177	0.999962	Microglia	4	4
Ppp2r2b	272.91	-0.123792	0.320561	-0.386172	0.699369	0.999962	Microglia	4	4
Dpysl3	54.2506	0.0167901	0.298943	0.0561647	0.955211	0.999962	Microglia	4	4
Jakmip2	109.492	0.273928	0.34513	0.793693	0.427374	0.999962	Microglia	4	4
Dcp2	38.7565	0.0282664	0.291781	0.0968754	0.922825	0.999962	Microglia	4	4
Mcc	35.0281	-0.109564	0.353442	-0.309992	0.756567	0.999962	Microglia	4	4
Ythdc2	74.7695	0.158435	0.260435	0.608349	0.542956	0.999962	Microglia	4	4
Kcnn2	68.937	0.248922	0.485736	0.512464	0.608327	0.999962	Microglia	4	4
Trim36	21.2824	-0.0643163	0.508457	-0.126493	0.899342	0.999962	Microglia	4	4
Pggt1b	60.1912	0.233152	0.269422	0.865379	0.386831	0.999962	Microglia	4	4
Ccdc112	35.9481	-0.185212	0.420679	-0.440269	0.659743	0.999962	Microglia	4	4
Fem1c	38.0649	0.198819	0.348663	0.570233	0.56852	0.999962	Microglia	4	4
Tmed7	15.6681	0.401266	0.66982	0.599066	0.549129	0.999962	Microglia	4	4
Eif1a	22.1341	-0.359574	0.640517	-0.561381	0.574538	0.999962	Microglia	4	4
Atg12	12.2981	0.18108	0.665143	0.272242	0.785436	0.999962	Microglia	4	4
Ap3s1	114.663	0.0361277	0.279529	0.129245	0.897164	0.999962	Microglia	4	4
Commd10	151.962	0.00484137	0.323536	0.0149639	0.988061	0.999962	Microglia	4	4
Sema6a	63.8012	-0.0418195	0.437221	-0.0956485	0.9238	0.999962	Microglia	4	4
Dtwd2	16.1086	0.266238	0.530486	0.501876	0.615755	0.999962	Microglia	4	4
Dmxl1	377.66	0.363326	0.164216	2.21249	0.0269331	0.999962	Microglia	4	4
Tnfaip8	133.84	0.237759	0.280812	0.846685	0.397171	0.999962	Microglia	4	4
C030005K06Rik	6.45117	0.102767	0.856532	0.11998	0.904499	0.999962	Microglia	4	4
Hsd17b4	43.9203	0.437771	0.306383	1.42884	0.15305	0.999962	Microglia	4	4
Prr16	41.4288	-0.262676	0.403941	-0.650283	0.515509	0.999962	Microglia	4	4
Srfbp1	28.647	-0.0142489	0.33657	-0.0423356	0.966231	0.999962	Microglia	4	4
Sncaip	90.1239	0.0146381	0.329515	0.0444232	0.964567	0.999962	Microglia	4	4
Snx2	247.192	-0.119224	0.300738	-0.39644	0.69178	0.999962	Microglia	4	4
Snx24	445.035	0.0738777	0.298912	0.247155	0.804788	0.999962	Microglia	4	4
Cep120	73.8998	0.297422	0.296093	1.00449	0.315142	0.999962	Microglia	4	4
Csnk1g3	112.443	-0.116514	0.219208	-0.531525	0.595055	0.999962	Microglia	4	4
Zfp608	191.323	-0.00799572	0.268055	-0.0298286	0.976204	0.999962	Microglia	4	4
Gm4221	6.16323	-0.00456735	0.639906	-0.00713754	0.994305	0.999962	Microglia	4	4
Gramd3	10.3756	0.693295	0.787366	0.880525	0.378575	0.999962	Microglia	4	4
Aldh7a1	18.6208	0.348075	0.435637	0.799001	0.42429	0.999962	Microglia	4	4
Lmnb1	64.9094	-0.0810046	0.300918	-0.269192	0.787782	0.999962	Microglia	4	4
Marchf3	56.7513	0.0274489	0.312727	0.0877726	0.930057	0.999962	Microglia	4	4
C330018D20Rik	9.69681	-0.465407	0.508154	-0.915879	0.35973	0.999962	Microglia	4	4
Prrc1	39.1623	0.125677	0.352459	0.356572	0.721412	0.999962	Microglia	4	4
Slc12a2	55.4673	-0.280339	0.3499	-0.801199	0.423017	0.999962	Microglia	4	4
Fbn2	59.5028	0.189359	0.487104	0.388744	0.697465	0.999962	Microglia	4	4
Minar2	10.5334	0.366346	0.64572	0.567346	0.570479	0.999962	Microglia	4	4
Chsy3	137.154	0.0876407	0.457442	0.191588	0.848065	0.999962	Microglia	4	4
Gm4951	47.2202	-0.456368	0.942344	-0.48429	0.62818	0.999962	Microglia	4	4
F830016B08Rik	10.9196	-1.1022	0.614789	-1.79281	0.0730036	0.999962	Microglia	4	4
Dctn4	96.8535	0.0402159	0.23581	0.170544	0.864582	0.999962	Microglia	4	4
Ndst1	28.2227	-0.315672	0.381698	-0.827021	0.408225	0.999962	Microglia	4	4
Tcof1	21.3569	0.166943	0.352145	0.474075	0.635446	0.999962	Microglia	4	4
Camk2a	22.46	-0.287776	0.437785	-0.657346	0.510958	0.999962	Microglia	4	4
Csf1r	153.723	-0.310309	0.232961	-1.33202	0.182853	0.999962	Microglia	4	4
Hmgxb3	34.2151	0.0256946	0.341227	0.0753007	0.939975	0.999962	Microglia	4	4
Slc26a2	9.00148	0.0514871	0.593315	0.0867787	0.930847	0.999962	Microglia	4	4
Ppargc1b	15.716	-0.441356	0.56136	-0.786226	0.431735	0.999962	Microglia	4	4
Csnk1a1	192.14	-0.144084	0.21307	-0.676226	0.498897	0.999962	Microglia	4	4
Grpel2	28.7072	0.24445	0.358638	0.681606	0.495488	0.999962	Microglia	4	4
1500015A07Rik	6.28683	-0.802311	0.725853	-1.10534	0.269014	0.999962	Microglia	4	4
Afap1l1	38.2238	-0.074085	0.487806	-0.151874	0.879287	0.999962	Microglia	4	4
Ablim3	22.271	0.515073	0.435493	1.18274	0.236914	0.999962	Microglia	4	4
Adrb2	7.77453	-0.340283	0.652915	-0.521175	0.602245	0.999962	Microglia	4	4
Htr4	7.26356	0.114012	0.841209	0.135534	0.89219	0.999962	Microglia	4	4
Fbxo38	76.8099	-0.0654403	0.277594	-0.235741	0.813634	0.999962	Microglia	4	4
Spink10	8.78223	0.261233	0.736273	0.354805	0.722735	0.999962	Microglia	4	4
Apcdd1	6.48723	0.0837715	0.730162	0.11473	0.908659	0.999962	Microglia	4	4
Napg	61.0751	-0.361985	0.309285	-1.17039	0.241843	0.999962	Microglia	4	4
Wdr7	158.327	0.195406	0.193969	1.00741	0.313739	0.999962	Microglia	4	4
Fech	35.3528	0.287739	0.34477	0.834584	0.403952	0.999962	Microglia	4	4
Nars	16.8898	-0.334489	0.615504	-0.543438	0.586828	0.999962	Microglia	4	4
Atp8b1	10.2773	0.0786632	0.519103	0.151537	0.879552	0.999962	Microglia	4	4
Nedd4l	284.932	-0.0947436	0.236099	-0.401287	0.688209	0.999962	Microglia	4	4
Malt1	38.8244	0.445734	0.328619	1.35639	0.174976	0.999962	Microglia	4	4
Zfp532	75.7621	-0.0829731	0.303779	-0.273136	0.784748	0.999962	Microglia	4	4
Sec11c	13.1958	0.628266	0.647977	0.969579	0.332256	0.999962	Microglia	4	4
Lman1	32.0856	0.313173	0.314252	0.996568	0.318974	0.999962	Microglia	4	4
Ccbe1	67.0388	0.506114	0.469778	1.07735	0.281325	0.999962	Microglia	4	4
Gnal	48.2234	-0.187678	0.392367	-0.478322	0.632421	0.999962	Microglia	4	4
Chmp1b	12.2273	-0.387912	0.539835	-0.718575	0.472403	0.999962	Microglia	4	4
Impa2	7.99032	0.246537	0.665416	0.370502	0.711009	0.999962	Microglia	4	4
Afg3l2	48.1507	0.122893	0.3046	0.403455	0.686613	0.999962	Microglia	4	4
Prelid3a	23.7046	-0.079422	0.381224	-0.208334	0.834968	0.999962	Microglia	4	4
Spire1	234.445	-0.0545418	0.205159	-0.265851	0.790354	0.999962	Microglia	4	4
Cep76	11.4531	0.261585	0.556185	0.470319	0.638127	0.999962	Microglia	4	4
Psmg2	7.5111	-1.16396	0.684577	-1.70027	0.0890804	0.999962	Microglia	4	4
Ptpn2	37.964	0.206334	0.348698	0.591726	0.554034	0.999962	Microglia	4	4
4930549G23Rik	9.61917	0.178319	0.493582	0.361275	0.717894	0.999962	Microglia	4	4
Seh1l	23.3192	-0.148725	0.340088	-0.437313	0.661885	0.999962	Microglia	4	4
Cep192	60.2649	0.29312	0.319032	0.918778	0.358211	0.999962	Microglia	4	4
Ldlrad4	353.98	-0.229251	0.261705	-0.875991	0.381035	0.999962	Microglia	4	4
Fam210a	38.7669	-0.15889	0.331965	-0.478634	0.632199	0.999962	Microglia	4	4
Rnmt	32.0447	-0.921254	0.411447	-2.23906	0.0251519	0.999962	Microglia	4	4
Tcf4	1173.43	0.244763	0.22583	1.08384	0.278436	0.999962	Microglia	4	4
4930503L19Rik	20.9006	0.216092	0.381871	0.565876	0.571478	0.999962	Microglia	4	4
Mbd2	62.7893	-0.0113733	0.253793	-0.0448131	0.964256	0.999962	Microglia	4	4
Dcc	785.801	-0.431647	0.212081	-2.03529	0.0418218	0.999962	Microglia	4	4
Mex3c	38.429	0.151227	0.349695	0.432455	0.665411	0.999962	Microglia	4	4
Smad4	128.476	0.0403748	0.260839	0.154788	0.876988	0.999962	Microglia	4	4
Elac1	16.0973	0.92785	0.416264	2.229	0.0258141	0.999962	Microglia	4	4
Me2	40.7372	0.113534	0.326731	0.347485	0.728227	0.999962	Microglia	4	4
Mapk4	46.6369	0.0896	0.313255	0.286029	0.774856	0.999962	Microglia	4	4
Cxxc1	10.6537	0.126999	0.599629	0.211795	0.832267	0.999962	Microglia	4	4
Mbd1	38.0161	0.0653626	0.31223	0.209341	0.834182	0.999962	Microglia	4	4
Myo5b	9.77333	0.624978	0.738339	0.846464	0.397294	0.999962	Microglia	4	4
Dym	72.3248	0.142184	0.244605	0.581279	0.561052	0.999962	Microglia	4	4
Smad7	24.7491	-0.00148463	0.381994	-0.00388653	0.996899	0.999962	Microglia	4	4
Ctif	67.9799	0.109693	0.291049	0.376888	0.706257	0.999962	Microglia	4	4
Zbtb7c	8.6187	-0.0131848	0.702188	-0.0187767	0.985019	0.999962	Microglia	4	4
Smad2	143.957	-0.212526	0.274718	-0.773615	0.439158	0.999962	Microglia	4	4
Hdhd2	25.8982	-0.23696	0.352318	-0.672574	0.501218	0.999962	Microglia	4	4
Pias2	142.77	-0.196046	0.198536	-0.987459	0.323418	0.999962	Microglia	4	4
Rnf165	52.2582	0.284332	0.361001	0.787621	0.430919	0.999962	Microglia	4	4
8030462N17Rik	87.032	0.01726	0.215073	0.0802515	0.936037	0.999962	Microglia	4	4
Haus1	7.8772	-0.764572	0.64426	-1.18674	0.235329	0.999962	Microglia	4	4
Atp5a1	37.9956	0.0349732	0.610277	0.057307	0.954301	0.999962	Microglia	4	4
Pstpip2	46.9621	0.0997741	0.314892	0.316852	0.751356	0.999962	Microglia	4	4
Epg5	40.4468	0.0187987	0.29332	0.0640895	0.948899	0.999962	Microglia	4	4
Slc14a1	22.4231	-0.559175	0.598442	-0.934384	0.350106	0.999962	Microglia	4	4
Setbp1	403.904	0.259996	0.314514	0.82666	0.40843	0.999962	Microglia	4	4
Pard6g	18.8634	0.505988	0.484095	1.04523	0.295919	0.999962	Microglia	4	4
Adnp2	10.8624	-0.505965	0.481948	-1.04983	0.293795	0.999962	Microglia	4	4
Rbfa	6.88922	-0.0881947	0.89881	-0.0981238	0.921834	0.999962	Microglia	4	4
Slc66a2	8.66931	-0.201652	0.580582	-0.347328	0.728345	0.999962	Microglia	4	4
Ctdp1	31.2285	0.120514	0.362284	0.33265	0.739398	0.999962	Microglia	4	4
Nfatc1	32.4265	0.355387	0.307539	1.15558	0.247852	0.999962	Microglia	4	4
Atp9b	237.275	0.0523851	0.158133	0.331272	0.740439	0.999962	Microglia	4	4
Sall3	12.1209	-0.317738	0.462098	-0.687598	0.491706	0.999962	Microglia	4	4
Mbp	22.87	0.353248	0.432046	0.817617	0.413576	0.999962	Microglia	4	4
Zfp236	49.6297	0.254961	0.268934	0.948042	0.343108	0.999962	Microglia	4	4
Zfp516	71.7486	0.38884	0.3646	1.06648	0.286205	0.999962	Microglia	4	4
Tshz1	45.3381	0.0755185	0.384211	0.196555	0.844176	0.999962	Microglia	4	4
Zadh2	10.8893	-0.128704	0.557623	-0.230808	0.817464	0.999962	Microglia	4	4
Zfp407	275.197	0.0512252	0.159857	0.320443	0.748632	0.999962	Microglia	4	4
Cndp2	45.6602	0.295427	0.317864	0.929414	0.352675	0.999962	Microglia	4	4
Cyb5a	12.6469	0.0927557	0.772694	0.120042	0.90445	0.999962	Microglia	4	4
Timm21	3.89402	-0.81472	1.32712	-0.613902	0.53928	0.999962	Microglia	4	4
Neto1	70.7243	-0.266721	0.490787	-0.543455	0.586817	0.999962	Microglia	4	4
Socs6	34.1206	0.367219	0.310931	1.18103	0.23759	0.999962	Microglia	4	4
Rttn	56.205	0.436519	0.240829	1.81257	0.0698987	0.999962	Microglia	4	4
Dok6	232.094	-0.0819945	0.354658	-0.231193	0.817165	0.999962	Microglia	4	4
Tmx3	43.3855	0.0820864	0.266952	0.307495	0.758467	0.999962	Microglia	4	4
Ighmbp2	13.0601	0.494503	0.459962	1.07509	0.282332	0.999962	Microglia	4	4
Mrpl21	25.8186	0.560786	0.467711	1.199	0.230528	0.999962	Microglia	4	4
Cpt1a	20.9272	-0.762155	0.543222	-1.40303	0.160609	0.999962	Microglia	4	4
Ppp6r3	157.661	-0.0661977	0.211252	-0.31336	0.754007	0.999962	Microglia	4	4
Lrp5	43.2904	0.177332	0.292573	0.606114	0.544439	0.999962	Microglia	4	4
Kmt5b	88.0477	-0.380513	0.24606	-1.54642	0.122003	0.999962	Microglia	4	4
Gm16066	18.7443	0.0297218	0.41578	0.0714843	0.943012	0.999962	Microglia	4	4
Chka	194.855	0.706889	0.304677	2.32013	0.0203341	0.999962	Microglia	4	4
Tcirg1	32.0071	-0.0877804	0.346038	-0.253673	0.799748	0.999962	Microglia	4	4
Unc93b1	76.0711	-0.154174	0.260043	-0.592878	0.553263	0.999962	Microglia	4	4
Pitpnm1	8.12903	0.62568	0.69267	0.903287	0.366374	0.999962	Microglia	4	4
Coro1b	12.5239	0.0718259	0.500221	0.143588	0.885825	0.999962	Microglia	4	4
Rps6kb2	10.8593	0.39502	0.52512	0.752246	0.451903	0.999962	Microglia	4	4
Ssh3	5.16762	0.196079	0.965287	0.20313	0.839034	0.999962	Microglia	4	4
Ankrd13d	5.74403	-0.287579	0.730957	-0.393428	0.694004	0.999962	Microglia	4	4
Grk2	28.8352	-0.180968	0.373907	-0.483991	0.628392	0.999962	Microglia	4	4
Kdm2a	155.374	0.322924	0.199863	1.61573	0.106153	0.999962	Microglia	4	4
Pcx	9.47686	-0.865723	0.608283	-1.42322	0.154671	0.999962	Microglia	4	4
Gm960	10.9074	-0.647673	0.650835	-0.995142	0.319667	0.999962	Microglia	4	4
Sptbn2	17.423	-0.187787	0.510773	-0.367653	0.713132	0.999962	Microglia	4	4
Rbm4b	27.4359	0.0990371	0.351288	0.281926	0.778	0.999962	Microglia	4	4
Rbm4	24.4374	-0.0289609	0.372217	-0.0778064	0.937982	0.999962	Microglia	4	4
Rbm14	10.4641	0.0753867	0.590621	0.12764	0.898434	0.999962	Microglia	4	4
Ccs	14.9556	-0.141814	0.455002	-0.311677	0.755286	0.999962	Microglia	4	4
Ctsf	6.38808	0.51619	0.695734	0.741935	0.458127	0.999962	Microglia	4	4
Zdhhc24	12.4685	0.400741	0.475956	0.841972	0.399804	0.999962	Microglia	4	4
Dpp3	11.4708	-0.32895	0.472369	-0.696383	0.486189	0.999962	Microglia	4	4
Peli3	6.10301	-0.240348	0.657061	-0.365792	0.71452	0.999962	Microglia	4	4
Brms1	22.4986	-0.409778	0.405184	-1.01134	0.311856	0.999962	Microglia	4	4
Klc2	16.7585	-0.231696	0.477137	-0.485597	0.627253	0.999962	Microglia	4	4
Pacs1	108.925	0.212082	0.233905	0.9067	0.364565	0.999962	Microglia	4	4
Sf3b2	20.9917	0.299763	0.465434	0.644051	0.519542	0.999962	Microglia	4	4
Sart1	20.9854	-0.0151397	0.476126	-0.0317977	0.974633	0.999962	Microglia	4	4
Fibp	17.6623	-0.340737	0.606191	-0.562095	0.574051	0.999962	Microglia	4	4
Mus81	6.76528	-0.131448	0.633674	-0.207438	0.835668	0.999962	Microglia	4	4
Snx32	15.5518	0.280972	0.50943	0.551541	0.581263	0.999962	Microglia	4	4
Kat5	14.1485	-0.893846	0.459542	-1.94508	0.0517656	0.999962	Microglia	4	4
Rela	12.0735	0.947865	0.533835	1.77557	0.075803	0.999962	Microglia	4	4
Sipa1	51.9115	0.123059	0.332578	0.370015	0.711371	0.999962	Microglia	4	4
Pcnx3	11.1812	0.18145	0.484811	0.374269	0.708204	0.999962	Microglia	4	4
Ehbp1l1	32.2696	-0.0576473	0.330258	-0.174552	0.861432	0.999962	Microglia	4	4
Scyl1	8.04056	0.367072	0.631141	0.5816	0.560836	0.999962	Microglia	4	4
Malat1	18337.2	-0.118034	0.135237	-0.872795	0.382775	0.999962	Microglia	4	4
Neat1	120.571	-0.0208077	0.282661	-0.0736136	0.941318	0.999962	Microglia	4	4
Dpf2	18.7553	0.087831	0.375094	0.234158	0.814863	0.999962	Microglia	4	4
Pola2	12.887	0.442383	0.478718	0.924099	0.355435	0.999962	Microglia	4	4
Vps51	10.0947	0.399123	0.540671	0.738199	0.460394	0.999962	Microglia	4	4
Snx15	8.34354	1.00514	0.651922	1.54182	0.123119	0.999962	Microglia	4	4
Arl2	11.8816	-0.225282	0.494454	-0.455617	0.648666	0.999962	Microglia	4	4
Atg2a	11.3346	0.512224	0.487027	1.05174	0.292921	0.999962	Microglia	4	4
Ehd1	29.9534	0.596052	0.567266	1.05075	0.293376	0.999962	Microglia	4	4
Map4k2	16.7988	-0.317761	0.472782	-0.672108	0.501515	0.999962	Microglia	4	4
Gm14966	8.83002	-0.33198	0.535666	-0.619753	0.535421	0.999962	Microglia	4	4
Sf1	88.3491	-0.141803	0.243055	-0.583417	0.559612	0.999962	Microglia	4	4
Nrxn2	50.5859	-0.243366	0.265268	-0.917432	0.358916	0.999962	Microglia	4	4
Esrra	13.6663	0.130255	0.436854	0.298166	0.765577	0.999962	Microglia	4	4
Plcb3	8.01091	0.494517	0.577457	0.85637	0.391793	0.999962	Microglia	4	4
Fermt3	54.8287	-0.0186723	0.267375	-0.0698354	0.944325	0.999962	Microglia	4	4
Macrod1	7.96211	0.491407	0.773449	0.635345	0.525203	0.999962	Microglia	4	4
Flrt1	7.81062	1.04052	0.698624	1.48938	0.136386	0.999962	Microglia	4	4
Naa40	32.118	-0.195318	0.321808	-0.606939	0.543891	0.999962	Microglia	4	4
Mark2	89.5614	-0.482624	0.229374	-2.1041	0.0353701	0.999962	Microglia	4	4
Spindoc	42.0527	0.153782	0.305277	0.503745	0.61444	0.999962	Microglia	4	4
Gm50232	13.0218	0.214756	0.480787	0.446676	0.655109	0.999962	Microglia	4	4
Zfta	15.5311	-1.21714	0.552128	-2.20445	0.0274928	0.999962	Microglia	4	4
Rtn3	227.591	-0.276579	0.223591	-1.23699	0.216092	0.999962	Microglia	4	4
Atl3	52.7449	-0.0233306	0.247559	-0.0942424	0.924917	0.999962	Microglia	4	4
Gm41804	18.3869	-0.194724	0.641549	-0.303522	0.761492	0.999962	Microglia	4	4
Slc3a2	66.8082	0.557084	0.357261	1.55932	0.118921	0.999962	Microglia	4	4
Stx5a	29.8473	0.450443	0.402262	1.11978	0.262809	0.999962	Microglia	4	4
Nxf1	23.8225	0.0145244	0.394825	0.0367871	0.970655	0.999962	Microglia	4	4
Tmem179b	12.3794	-0.0273168	0.533763	-0.0511777	0.959184	0.999962	Microglia	4	4
Taf6l	11.1992	0.110106	0.451101	0.244083	0.807167	0.999962	Microglia	4	4
Ttc9c	20.9851	-0.278144	0.378672	-0.734525	0.462629	0.999962	Microglia	4	4
Hnrnpul2	34.6231	-1.06408	0.437825	-2.43038	0.0150831	0.999962	Microglia	4	4
Bscl2	12.6048	-0.351843	0.451394	-0.779457	0.43571	0.999962	Microglia	4	4
Ganab	34.437	-0.176165	0.320275	-0.550043	0.58229	0.999962	Microglia	4	4
B3gat3	22.7549	-0.29666	0.36211	-0.819253	0.412642	0.999962	Microglia	4	4
Eml3	9.75656	-0.30926	0.614434	-0.503325	0.614736	0.999962	Microglia	4	4
Mta2	12.7276	-0.470456	0.481169	-0.977736	0.328205	0.999962	Microglia	4	4
Tut1	9.81141	-0.0609803	0.548593	-0.111158	0.911491	0.999962	Microglia	4	4
Ahnak	42.5266	-0.457093	0.594542	-0.768815	0.442003	0.999962	Microglia	4	4
Asrgl1	16.9143	-0.212916	0.458884	-0.463986	0.642658	0.999962	Microglia	4	4
Incenp	50.2597	-0.178884	0.387961	-0.461087	0.644736	0.999962	Microglia	4	4
Rab3il1	24.9607	-0.645686	0.336957	-1.91623	0.055336	0.999962	Microglia	4	4
Fads2	16.7723	0.271283	0.43973	0.616932	0.53728	0.999962	Microglia	4	4
Fads1	21.4745	-0.172603	0.447461	-0.385738	0.699691	0.999962	Microglia	4	4
Dagla	12.688	-0.517777	0.469098	-1.10377	0.269692	0.999962	Microglia	4	4
Syt7	24.3339	-0.247864	0.352378	-0.703404	0.481804	0.999962	Microglia	4	4
Sdhaf2	18.2215	-0.237274	0.409183	-0.579872	0.562001	0.999962	Microglia	4	4
Cpsf7	82.1755	-0.14208	0.230274	-0.617006	0.537231	0.999962	Microglia	4	4
Tmem216	14.3686	0.123265	0.426396	0.289085	0.772516	0.999962	Microglia	4	4
Tmem138	7.39737	0.100022	0.609498	0.164105	0.869648	0.999962	Microglia	4	4
Cyb561a3	11.6554	-0.561237	0.489104	-1.14748	0.251184	0.999962	Microglia	4	4
Ddb1	28.6103	-0.614357	0.424215	-1.44822	0.147556	0.999962	Microglia	4	4
Vps37c	24.0333	0.480103	0.353436	1.35839	0.17434	0.999962	Microglia	4	4
Slc15a3	20.4967	0.640942	0.47596	1.34663	0.178099	0.999962	Microglia	4	4
Ccdc86	15.6211	0.43515	0.475784	0.914595	0.360404	0.999962	Microglia	4	4
Ms4a14	13.4178	0.610883	0.522907	1.16824	0.242708	0.999962	Microglia	4	4
Ms4a7	55.0886	0.508542	0.462467	1.09963	0.271494	0.999962	Microglia	4	4
Ms4a4a	303.499	0.0745491	0.472464	0.157788	0.874624	0.999962	Microglia	4	4
Gm56663	11.7633	-0.0396235	0.685857	-0.0577722	0.95393	0.999962	Microglia	4	4
Ms4a6c	44.8111	0.00924107	0.585588	0.0157808	0.987409	0.999962	Microglia	4	4
Ms4a6b	114.217	-0.279835	0.534387	-0.523655	0.600518	0.999962	Microglia	4	4
Ms4a6d	47.4428	-0.0563212	0.45535	-0.123688	0.901563	0.999962	Microglia	4	4
Stx3	8.93971	0.138649	0.543017	0.255331	0.798468	0.999962	Microglia	4	4
Patl1	35.2648	0.141277	0.334633	0.422185	0.67289	0.999962	Microglia	4	4
Osbp	41.1695	-0.299039	0.286649	-1.04322	0.296844	0.999962	Microglia	4	4
Mpeg1	8.71303	0.588768	0.696993	0.844725	0.398264	0.999962	Microglia	4	4
Dtx4	28.8211	0.0167035	0.331113	0.0504465	0.959767	0.999962	Microglia	4	4
A330040F15Rik	17.2013	-1.15771	0.401101	-2.88632	0.00389773	0.999962	Microglia	4	4
Fam111a	23.8124	-0.749375	0.390922	-1.91694	0.0552453	0.999962	Microglia	4	4
Zfp91	111.317	0.144042	0.251302	0.573183	0.566521	0.999962	Microglia	4	4
Lpxn	36.016	-0.463347	0.405663	-1.1422	0.253372	0.999962	Microglia	4	4
Tle4	335.897	0.256405	0.317381	0.807878	0.419161	0.999962	Microglia	4	4
Psat1	10.8608	-0.173484	0.585975	-0.296061	0.767183	0.999962	Microglia	4	4
Cep78	45.3547	0.0255521	0.302645	0.0844292	0.932715	0.999962	Microglia	4	4
Gnaq	694.647	0.135392	0.181164	0.747343	0.454856	0.999962	Microglia	4	4
Vps13a	79.9654	0.0442815	0.272612	0.162434	0.870964	0.999962	Microglia	4	4
Prune2	69.0255	-0.0572154	0.327268	-0.174827	0.861215	0.999962	Microglia	4	4
Gcnt1	31.6742	-0.241599	0.529761	-0.456053	0.648352	0.999962	Microglia	4	4
Pcsk5	37.9779	0.61202	1.05183	0.581862	0.56066	0.999962	Microglia	4	4
Ostf1	71.563	0.127178	0.315692	0.402855	0.687055	0.999962	Microglia	4	4
Nmrk1	18.6041	-0.0761739	0.402434	-0.189283	0.849871	0.999962	Microglia	4	4
Carnmt1	39.624	0.132245	0.319586	0.413801	0.67902	0.999962	Microglia	4	4
Rorb	131.679	-0.441064	0.366762	-1.20259	0.229136	0.999962	Microglia	4	4
Zfand5	126.283	-0.00346239	0.244027	-0.0141885	0.98868	0.999962	Microglia	4	4
Gda	17.6272	-2.2869	0.60533	-3.77794	0.000158132	0.471128	Microglia	4	4
1110059E24Rik	57.4282	-0.0949519	0.359626	-0.264029	0.791757	0.999962	Microglia	4	4
Abhd17b	140.561	0.17699	0.319766	0.553497	0.579923	0.999962	Microglia	4	4
Cemip2	58.6332	0.304872	0.278751	1.09371	0.274084	0.999962	Microglia	4	4
Trpm3	276.932	0.0248662	0.438297	0.0567337	0.954757	0.999962	Microglia	4	4
Klf9	18.7516	0.241991	0.559169	0.432768	0.665183	0.999962	Microglia	4	4
Smc5	150.612	0.0694875	0.188526	0.368582	0.712439	0.999962	Microglia	4	4
Ptar1	35.4101	-0.258339	0.288837	-0.894412	0.371101	0.999962	Microglia	4	4
Apba1	137.888	-0.449046	0.378585	-1.18612	0.235576	0.999962	Microglia	4	4
Tjp2	13.3858	0.702628	0.557918	1.25938	0.207895	0.999962	Microglia	4	4
Fxn	8.47185	-0.386947	0.547943	-0.706182	0.480075	0.999962	Microglia	4	4
Pip5k1b	17.9035	-0.843437	0.681144	-1.23826	0.215618	0.999962	Microglia	4	4
Fam122a	7.86599	-0.525004	0.676673	-0.77586	0.437832	0.999962	Microglia	4	4
Cbwd1	23.7684	0.285546	0.35402	0.80658	0.419909	0.999962	Microglia	4	4
Dock8	164.921	0.181768	0.224647	0.80913	0.418441	0.999962	Microglia	4	4
Smarca2	124.42	-0.26106	0.218612	-1.19417	0.232412	0.999962	Microglia	4	4
Vldlr	14.6384	-0.0844224	0.497084	-0.169835	0.86514	0.999962	Microglia	4	4
Pum3	32.2382	-0.181733	0.383922	-0.473359	0.635957	0.999962	Microglia	4	4
Rfx3	191.574	0.0583841	0.303013	0.192679	0.847211	0.999962	Microglia	4	4
Glis3	77.1543	-0.0930728	0.465865	-0.199785	0.841649	0.999962	Microglia	4	4
Slc1a1	25.6921	0.27218	0.371962	0.731742	0.464326	0.999962	Microglia	4	4
Spata6l	8.82236	-0.338631	0.579681	-0.584167	0.559108	0.999962	Microglia	4	4
Cdc37l1	171.302	0.0706162	0.241052	0.29295	0.76956	0.999962	Microglia	4	4
Ak3	9.99451	-0.587728	0.779836	-0.753656	0.451056	0.999962	Microglia	4	4
Rcl1	20.3995	0.0271269	0.371786	0.0729638	0.941835	0.999962	Microglia	4	4
Jak2	98.3903	0.537677	0.293912	1.82938	0.0673423	0.999962	Microglia	4	4
Plgrkt	50.7554	-0.0172745	0.281382	-0.0613917	0.951047	0.999962	Microglia	4	4
Cd274	5.95798	-0.114473	0.791647	-0.144601	0.885026	0.999962	Microglia	4	4
A930007I19Rik	16.0158	0.119958	0.486254	0.246699	0.805141	0.999962	Microglia	4	4
Ric1	92.0307	0.311563	0.235606	1.32239	0.186038	0.999962	Microglia	4	4
Ermp1	12.8559	-0.398501	0.507652	-0.78499	0.432459	0.999962	Microglia	4	4
9930021J03Rik	148.028	-0.220756	0.218038	-1.01247	0.311315	0.999962	Microglia	4	4
Ranbp6	10.9483	0.0934092	0.677622	0.137848	0.89036	0.999962	Microglia	4	4
Uhrf2	162.846	0.0998402	0.206408	0.483703	0.628597	0.999962	Microglia	4	4
Prkg1	279.885	-0.308985	0.335669	-0.920503	0.35731	0.999962	Microglia	4	4
Asah2	19.8639	-0.274017	0.430033	-0.637198	0.523996	0.999962	Microglia	4	4
Sgms1	229.466	0.580217	0.314808	1.84308	0.0653169	0.999962	Microglia	4	4
Minpp1	23.4122	-0.629749	0.466319	-1.35047	0.176865	0.999962	Microglia	4	4
Atad1	19.0132	-0.0874361	0.514557	-0.169925	0.865069	0.999962	Microglia	4	4
Pten	218.019	0.225432	0.178691	1.26158	0.207102	0.999962	Microglia	4	4
Rnls	10.0864	0.155291	0.692886	0.224123	0.822662	0.999962	Microglia	4	4
2810449D17Rik	8.33004	0.674655	0.837017	0.806023	0.42023	0.999962	Microglia	4	4
Lipo3	8.82247	-0.380162	0.652393	-0.58272	0.560082	0.999962	Microglia	4	4
Stambpl1	57.3406	0.206672	0.306664	0.673936	0.500352	0.999962	Microglia	4	4
Lipa	34.3816	0.401607	0.489692	0.820121	0.412147	0.999962	Microglia	4	4
Ifit2	9.11381	-0.294846	0.649805	-0.453746	0.650012	0.999962	Microglia	4	4
Slc16a12	10.8996	1.24875	0.793436	1.57385	0.115521	0.999962	Microglia	4	4
Pank1	17.1163	-0.163369	0.464566	-0.351659	0.725094	0.999962	Microglia	4	4
Kif20b	39.9328	-0.439527	0.380062	-1.15646	0.247492	0.999962	Microglia	4	4
Rpp30	23.2064	0.355852	0.365422	0.973812	0.33015	0.999962	Microglia	4	4
Pcgf5	34.1493	0.129211	0.341424	0.378446	0.705099	0.999962	Microglia	4	4
Hectd2	33.9236	-0.114427	0.477055	-0.239862	0.810437	0.999962	Microglia	4	4
Tnks2	239.344	0.155874	0.22092	0.705571	0.480455	0.999962	Microglia	4	4
Btaf1	140.051	0.209446	0.230661	0.908026	0.363865	0.999962	Microglia	4	4
Cpeb3	136.463	0.507879	0.284345	1.78614	0.0740771	0.999962	Microglia	4	4
Marchf5	47.7798	0.116757	0.320686	0.364084	0.715795	0.999962	Microglia	4	4
Ide	31.3444	-0.00833228	0.347025	-0.0240106	0.980844	0.999962	Microglia	4	4
Kif11	44.7498	-0.296133	0.402817	-0.735155	0.462245	0.999962	Microglia	4	4
Hhex	7.57503	-0.328023	0.542415	-0.604746	0.545348	0.999962	Microglia	4	4
Exoc6	103.013	-0.153299	0.263953	-0.580779	0.561389	0.999962	Microglia	4	4
Myof	22.9594	0.577487	0.567182	1.01817	0.308598	0.999962	Microglia	4	4
Cep55	20.8841	-0.372624	0.535208	-0.696223	0.486289	0.999962	Microglia	4	4
Fra10ac1	36.9064	-0.533331	0.287484	-1.85517	0.0635717	0.999962	Microglia	4	4
Lgi1	12.1621	-0.328172	0.577098	-0.568659	0.569588	0.999962	Microglia	4	4
Plce1	11.8586	0.0701695	0.646414	0.108552	0.913558	0.999962	Microglia	4	4
Noc3l	28.2642	0.0828259	0.336136	0.246406	0.805368	0.999962	Microglia	4	4
Tbc1d12	88.1089	0.289477	0.309808	0.934376	0.35011	0.999962	Microglia	4	4
Hells	28.6081	-0.296272	0.406391	-0.729033	0.465981	0.999962	Microglia	4	4
Sorbs1	125.277	-0.03285	0.285544	-0.115044	0.908411	0.999962	Microglia	4	4
Aldh18a1	10.2889	0.342807	0.610998	0.56106	0.574756	0.999962	Microglia	4	4
Tctn3	7.606	0.358225	0.620722	0.577111	0.563865	0.999962	Microglia	4	4
Entpd1	125.957	-0.174039	0.325169	-0.535227	0.592493	0.999962	Microglia	4	4
Ccnj	12.2938	0.370621	0.491056	0.754743	0.450403	0.999962	Microglia	4	4
Zfp518a	16.9285	-0.593835	0.490852	-1.2098	0.226354	0.999962	Microglia	4	4
Blnk	55.6361	-0.431622	0.483907	-0.891951	0.372419	0.999962	Microglia	4	4
Tm9sf3	98.7069	-0.216157	0.379388	-0.569752	0.568846	0.999962	Microglia	4	4
Pik3ap1	127.154	0.0396531	0.265448	0.149381	0.881253	0.999962	Microglia	4	4
Lcor	230.778	0.0706773	0.214898	0.328888	0.74224	0.999962	Microglia	4	4
Slit1	30.659	0.216337	0.423839	0.510423	0.609755	0.999962	Microglia	4	4
Arhgap19	42.2912	0.0737274	0.353761	0.20841	0.834909	0.999962	Microglia	4	4
Exosc1	18.1517	0.131743	0.520681	0.25302	0.800253	0.999962	Microglia	4	4
Mms19	86.9378	-0.116669	0.246217	-0.473846	0.63561	0.999962	Microglia	4	4
Ubtd1	37.5401	-0.162131	0.292765	-0.553793	0.57972	0.999962	Microglia	4	4
Pi4k2a	50.3448	0.228949	0.334054	0.685366	0.493113	0.999962	Microglia	4	4
Zfyve27	17.4406	0.670695	0.427861	1.56755	0.116985	0.999962	Microglia	4	4
Crtac1	17.3849	-0.580904	0.408021	-1.42371	0.15453	0.999962	Microglia	4	4
R3hcc1l	47.694	0.262878	0.290685	0.904343	0.365814	0.999962	Microglia	4	4
Pyroxd2	15.9445	0.0277747	0.406475	0.0683306	0.945522	0.999962	Microglia	4	4
Hps1	14.4613	0.0996413	0.433055	0.230089	0.818022	0.999962	Microglia	4	4
Got1	11.4642	1.85767	0.965408	1.92423	0.0543256	0.999962	Microglia	4	4
Slc25a28	48.1517	0.00770225	0.275515	0.0279558	0.977697	0.999962	Microglia	4	4
Entpd7	21.2184	0.237515	0.384246	0.618133	0.536488	0.999962	Microglia	4	4
Cox15	12.872	-0.305567	0.523343	-0.583876	0.559304	0.999962	Microglia	4	4
Dnmbp	45.271	0.334643	0.301125	1.11131	0.266436	0.999962	Microglia	4	4
Erlin1	21.7445	-0.339606	0.360583	-0.941825	0.346282	0.999962	Microglia	4	4
Chuk	74.8327	-0.0491709	0.264744	-0.18573	0.852656	0.999962	Microglia	4	4
Cwf19l1	17.9796	0.330664	0.403203	0.820095	0.412162	0.999962	Microglia	4	4
Bloc1s2	7.09483	0.350484	0.815413	0.429824	0.667324	0.999962	Microglia	4	4
Hif1an	21.5503	0.0845545	0.353081	0.239476	0.810736	0.999962	Microglia	4	4
Slf2	166.757	-0.0879236	0.214682	-0.409553	0.682134	0.999962	Microglia	4	4
Sema4g	16.4626	-0.141978	0.45602	-0.311341	0.755542	0.999962	Microglia	4	4
Mrpl43	6.23566	-0.571401	1.2808	-0.446127	0.655506	0.999962	Microglia	4	4
Btrc	105.901	0.194878	0.224201	0.869211	0.384732	0.999962	Microglia	4	4
Dpcd	11.2389	-0.881803	0.658684	-1.33873	0.180657	0.999962	Microglia	4	4
Fbxw4	34.1616	0.0451904	0.517732	0.0872854	0.930445	0.999962	Microglia	4	4
Oga	180.417	0.055956	0.248106	0.225533	0.821565	0.999962	Microglia	4	4
Armh3	91.4617	-0.264152	0.256419	-1.03016	0.302937	0.999962	Microglia	4	4
Ldb1	43.8657	-0.31906	0.369584	-0.863293	0.387977	0.999962	Microglia	4	4
Pprc1	11.9742	-0.0130353	0.541174	-0.024087	0.980783	0.999962	Microglia	4	4
Nolc1	8.10095	0.544514	0.654677	0.83173	0.405561	0.999962	Microglia	4	4
Gbf1	138.819	-0.0407478	0.227569	-0.179057	0.857893	0.999962	Microglia	4	4
Nfkb2	8.68516	-0.087215	0.550049	-0.158559	0.874017	0.999962	Microglia	4	4
Actr1a	58.4368	-0.297891	0.316876	-0.940086	0.347173	0.999962	Microglia	4	4
Sufu	25.2103	0.047349	0.326866	0.144857	0.884823	0.999962	Microglia	4	4
Trim8	23.7426	-0.0625979	0.417157	-0.150058	0.880719	0.999962	Microglia	4	4
Arl3	9.38199	0.40726	0.593813	0.685838	0.492815	0.999962	Microglia	4	4
Sfxn2	11.6179	-0.213779	0.526614	-0.405949	0.68478	0.999962	Microglia	4	4
Wbp1l	39.5311	-0.178724	0.2896	-0.617142	0.537141	0.999962	Microglia	4	4
Borcs7	8.10377	-1.29124	0.941216	-1.37189	0.170098	0.999962	Microglia	4	4
As3mt	10.6653	0.2631	0.522054	0.503971	0.614282	0.999962	Microglia	4	4
Cnnm2	38.4587	1.00854	0.493475	2.04375	0.0409785	0.999962	Microglia	4	4
Nt5c2	168.117	0.255875	0.239417	1.06874	0.285187	0.999962	Microglia	4	4
Pcgf6	16.1265	0.531341	0.587497	0.904414	0.365776	0.999962	Microglia	4	4
Taf5	10.2417	-0.127418	0.680658	-0.187198	0.851505	0.999962	Microglia	4	4
Pdcd11	32.007	0.361581	0.344902	1.04836	0.294473	0.999962	Microglia	4	4
Calhm2	8.4112	-0.302704	0.590794	-0.512368	0.608393	0.999962	Microglia	4	4
Neurl1a	20.9179	-0.0831955	0.436242	-0.190709	0.848753	0.999962	Microglia	4	4
Sh3pxd2a	92.2344	0.515843	0.294498	1.7516	0.0798428	0.999962	Microglia	4	4
Stn1	5.98618	-0.786038	0.747568	-1.05146	0.293047	0.999962	Microglia	4	4
Slk	150.787	0.0512499	0.249764	0.205194	0.837421	0.999962	Microglia	4	4
Cfap43	11.0199	0.652776	0.499372	1.30719	0.191147	0.999962	Microglia	4	4
Gsto1	11.4495	0.488015	0.85676	0.569605	0.568945	0.999962	Microglia	4	4
Sorcs3	53.0435	0.283238	0.589931	0.480121	0.631142	0.999962	Microglia	4	4
Sorcs1	110.741	0.0162985	0.439432	0.0370898	0.970413	0.999962	Microglia	4	4
Xpnpep1	25.6235	0.482086	0.367445	1.312	0.189522	0.999962	Microglia	4	4
Add3	68.2949	-0.437467	0.283091	-1.54532	0.122268	0.999962	Microglia	4	4
Mxi1	98.567	0.920841	0.396922	2.31996	0.0203432	0.999962	Microglia	4	4
Smndc1	46.1392	0.345434	0.346049	0.998223	0.318171	0.999962	Microglia	4	4
Smc3	76.9256	-0.228807	0.280327	-0.816214	0.414378	0.999962	Microglia	4	4
Pdcd4	83.35	0.3374	0.241026	1.39985	0.161559	0.999962	Microglia	4	4
Bbip1	28.699	-0.537275	0.57569	-0.933271	0.35068	0.999962	Microglia	4	4
Shoc2	81.5926	-0.0344475	0.231692	-0.148678	0.881808	0.999962	Microglia	4	4
Gpam	25.8971	0.275433	0.348786	0.789691	0.429708	0.999962	Microglia	4	4
Acsl5	14.2434	-0.554146	0.478847	-1.15725	0.247171	0.999962	Microglia	4	4
Zdhhc6	46.3615	-0.00539702	0.321954	-0.0167633	0.986625	0.999962	Microglia	4	4
Vti1a	225.889	0.172375	0.249959	0.689611	0.490439	0.999962	Microglia	4	4
Tcf7l2	126.3	-0.245038	0.390276	-0.627859	0.530097	0.999962	Microglia	4	4
Nrap	29.0426	0.831516	0.457651	1.81692	0.0692288	0.999962	Microglia	4	4
Casp7	18.371	-0.141595	0.468863	-0.301998	0.762654	0.999962	Microglia	4	4
Dclre1a	16.9473	0.0352107	0.429835	0.0819168	0.934713	0.999962	Microglia	4	4
Nhlrc2	112.422	0.183781	0.216169	0.850173	0.395229	0.999962	Microglia	4	4
Adrb1	23.0976	0.374268	0.42615	0.878253	0.379807	0.999962	Microglia	4	4
Ccdc186	85.9269	0.219436	0.289326	0.758439	0.448188	0.999962	Microglia	4	4
Ablim1	111.319	0.138236	0.456517	0.302806	0.762037	0.999962	Microglia	4	4
B230217O12Rik	8.22873	-0.759976	0.585166	-1.29874	0.194035	0.999962	Microglia	4	4
Fhip2a	34.1376	0.573416	0.305963	1.87414	0.0609115	0.999962	Microglia	4	4
Trub1	24.9142	0.0377513	0.342007	0.110382	0.912107	0.999962	Microglia	4	4
Atrnl1	361.064	0.208306	0.259374	0.80311	0.421911	0.999962	Microglia	4	4
Gfra1	14.3177	-1.13762	0.724347	-1.57055	0.116287	0.999962	Microglia	4	4
Hspa12a	17.9732	0.154718	0.592396	0.261173	0.793959	0.999962	Microglia	4	4
Shtn1	103.868	0.19465	0.36645	0.531179	0.595295	0.999962	Microglia	4	4
Pdzd8	66.6861	-0.187393	0.290403	-0.645284	0.518743	0.999962	Microglia	4	4
Rab11fip2	79.1636	0.349132	0.239462	1.45798	0.144845	0.999962	Microglia	4	4
Fam204a	49.1388	0.182233	0.275548	0.661345	0.508391	0.999962	Microglia	4	4
Cacul1	83.8498	0.436583	0.223488	1.9535	0.0507606	0.999962	Microglia	4	4
Eif3a	85.7136	-0.32294	0.368202	-0.877073	0.380447	0.999962	Microglia	4	4
Dennd10	34.4336	-0.215068	0.406701	-0.52881	0.596937	0.999962	Microglia	4	4
Grk5	49.7102	-0.0899558	0.297517	-0.302355	0.762381	0.999962	Microglia	4	4
Zfp950	42.1241	-0.28114	0.377761	-0.744226	0.45674	0.999962	Microglia	4	4
Csf2ra	11.561	0.255021	0.744109	0.34272	0.731809	0.999962	Microglia	4	4
Gm26618	13.8347	0.282322	0.629457	0.448517	0.65378	0.999962	Microglia	4	4
Shroom4	8.32599	0.262654	0.586862	0.447557	0.654473	0.999962	Microglia	4	4
Clcn5	127.107	0.362998	0.468794	0.774323	0.43874	0.999962	Microglia	4	4
Gpkow	17.6106	0.167374	0.38039	0.440006	0.659933	0.999962	Microglia	4	4
Tfe3	17.8048	-0.383195	0.446918	-0.857416	0.391215	0.999962	Microglia	4	4
Gripap1	58.5599	0.160569	0.249098	0.644599	0.519187	0.999962	Microglia	4	4
Otud5	28.6514	-0.265669	0.323339	-0.821642	0.411281	0.999962	Microglia	4	4
Slc35a2	13.3001	-0.251489	0.509761	-0.493347	0.621767	0.999962	Microglia	4	4
Hdac6	13.9724	-0.629605	0.452248	-1.39217	0.163872	0.999962	Microglia	4	4
Suv39h1	18.2642	0.232108	0.38819	0.597923	0.549892	0.999962	Microglia	4	4
Was	8.22895	-0.474621	0.621487	-0.763686	0.445054	0.999962	Microglia	4	4
Wdr13	22.1002	-0.416825	0.511571	-0.814793	0.415191	0.999962	Microglia	4	4
Porcn	9.56162	-0.0428606	0.517861	-0.0827647	0.934039	0.999962	Microglia	4	4
Ftsj1	8.03753	0.1904	0.701528	0.271408	0.786077	0.999962	Microglia	4	4
Lancl3	8.16307	-0.4871	0.671837	-0.725027	0.468436	0.999962	Microglia	4	4
Xk	6.65018	0.64512	0.683551	0.943777	0.345284	0.999962	Microglia	4	4
Cybb	31.995	-0.120791	0.43092	-0.280311	0.779239	0.999962	Microglia	4	4
Sytl5	8.15755	-0.602589	0.713495	-0.844559	0.398357	0.999962	Microglia	4	4
Rpgr	49.3865	-0.796158	0.326889	-2.43556	0.0148689	0.999962	Microglia	4	4
Tspan7	76.7591	-0.0167711	0.259056	-0.0647391	0.948382	0.999962	Microglia	4	4
Bcor	79.1816	0.158273	0.286141	0.553128	0.580176	0.999962	Microglia	4	4
Atp6ap2	47.2366	0.29688	0.495072	0.599671	0.548726	0.999962	Microglia	4	4
1810030O07Rik	16.8922	0.256656	0.429503	0.597565	0.55013	0.999962	Microglia	4	4
Med14	63.2311	-0.0086139	0.236076	-0.0364878	0.970893	0.999962	Microglia	4	4
Gm14634	21.8032	-0.360112	0.421204	-0.854959	0.392574	0.999962	Microglia	4	4
4930500G05Rik	28.2616	-0.385941	0.51254	-0.752997	0.451452	0.999962	Microglia	4	4
Usp9x	210.281	0.255822	0.272474	0.938886	0.347789	0.999962	Microglia	4	4
Ddx3x	35.6929	0.777755	0.639716	1.21578	0.224068	0.999962	Microglia	4	4
Cask	324.818	-0.0599274	0.208546	-0.287357	0.773839	0.999962	Microglia	4	4
Gpr34	17.9849	0.409442	0.43947	0.931673	0.351506	0.999962	Microglia	4	4
Maoa	17.4465	-0.402431	0.447414	-0.89946	0.368408	0.999962	Microglia	4	4
Fundc1	9.64363	0.210699	0.622656	0.338388	0.735071	0.999962	Microglia	4	4
Kdm6a	121.081	0.631902	0.263798	2.3954	0.0166021	0.999962	Microglia	4	4
Gm26652	9.91856	-0.880641	0.661812	-1.33065	0.183304	0.999962	Microglia	4	4
Slc9a7	37.9974	-0.0339193	0.374712	-0.0905209	0.927873	0.999962	Microglia	4	4
Rp2	43.4502	0.0289403	0.363018	0.0797214	0.936459	0.999962	Microglia	4	4
Jade3	33.9608	-0.227564	0.338761	-0.671752	0.501742	0.999962	Microglia	4	4
Rbm10	19.8573	-0.353808	0.37117	-0.953226	0.340476	0.999962	Microglia	4	4
Cdk16	13.8815	0.0652685	0.628239	0.103891	0.917256	0.999962	Microglia	4	4
Usp11	35.7074	-0.113829	0.338181	-0.336591	0.736425	0.999962	Microglia	4	4
Araf	53.9243	-0.059132	0.335914	-0.176033	0.860268	0.999962	Microglia	4	4
Syn1	14.2601	0.069513	0.464267	0.149726	0.880981	0.999962	Microglia	4	4
Elk1	7.54214	-0.199278	0.792221	-0.251543	0.801394	0.999962	Microglia	4	4
Uxt	6.22568	0.380122	0.680047	0.558965	0.576186	0.999962	Microglia	4	4
A230072C01Rik	6.44342	-0.460058	0.63	-0.730251	0.465236	0.999962	Microglia	4	4
Zfp182	58.4536	-0.00414008	0.253087	-0.0163583	0.986949	0.999962	Microglia	4	4
Klhl13	19.6034	-0.918076	0.448242	-2.04817	0.0405435	0.999962	Microglia	4	4
Wdr44	71.8931	-0.0143291	0.270383	-0.0529955	0.957735	0.999962	Microglia	4	4
Dock11	167.22	-0.0874245	0.20459	-0.427315	0.66915	0.999962	Microglia	4	4
Il13ra1	17.5909	0.659351	0.391827	1.68276	0.0924216	0.999962	Microglia	4	4
Lonrf3	19.522	0.465756	0.506484	0.919588	0.357788	0.999962	Microglia	4	4
Akap17b	23.8759	1.07222	0.397842	2.69509	0.00703702	0.999962	Microglia	4	4
Ube2a	15.5949	0.457071	0.478592	0.955032	0.339561	0.999962	Microglia	4	4
Steep1	36.8448	0.185714	0.293856	0.631992	0.527392	0.999962	Microglia	4	4
Septin6	25.6825	-0.0665883	0.401622	-0.165798	0.868316	0.999962	Microglia	4	4
Upf3b	55.421	-0.0559374	0.303874	-0.184081	0.85395	0.999962	Microglia	4	4
Nkap	30.1653	0.377616	0.321788	1.17349	0.240598	0.999962	Microglia	4	4
Lamp2	158.871	-0.0464637	0.213522	-0.217606	0.827736	0.999962	Microglia	4	4
Cul4b	30.2627	-0.14441	0.302982	-0.476629	0.633627	0.999962	Microglia	4	4
Mcts1	20.6969	-0.594827	0.617378	-0.963473	0.33531	0.999962	Microglia	4	4
Gria3	83.6401	-0.578673	0.484783	-1.19367	0.232606	0.999962	Microglia	4	4
Thoc2	209.639	-0.039704	0.164668	-0.241115	0.809466	0.999962	Microglia	4	4
Xiap	74.6273	-0.197472	0.241408	-0.818003	0.413356	0.999962	Microglia	4	4
Stag2	167.191	-0.0220579	0.195456	-0.112854	0.910147	0.999962	Microglia	4	4
Tenm1	317.753	-0.292675	0.313819	-0.932625	0.351014	0.999962	Microglia	4	4
Smarca1	30.7121	-0.600105	0.371184	-1.61673	0.105936	0.999962	Microglia	4	4
Ocrl	45.2671	0.332611	0.367046	0.906183	0.364839	0.999962	Microglia	4	4
Sash3	8.7427	0.478165	0.523852	0.912787	0.361354	0.999962	Microglia	4	4
Zdhhc9	29.9876	0.342935	0.32403	1.05834	0.289899	0.999962	Microglia	4	4
Utp14a	37.4396	-0.217677	0.288788	-0.75376	0.450994	0.999962	Microglia	4	4
Bcorl1	14.8542	0.231402	0.505175	0.458063	0.646907	0.999962	Microglia	4	4
Elf4	66.8693	-0.0820463	0.352419	-0.232809	0.81591	0.999962	Microglia	4	4
Aifm1	25.855	0.135685	0.382893	0.354368	0.723063	0.999962	Microglia	4	4
Zfp280c	54.2741	0.258772	0.337049	0.767759	0.442631	0.999962	Microglia	4	4
Slc25a14	16.6327	-0.0855729	0.518898	-0.164913	0.869013	0.999962	Microglia	4	4
Enox2	115.824	0.0145016	0.454099	0.0319349	0.974524	0.999962	Microglia	4	4
Gm35612	9.48854	-0.527508	0.65478	-0.805626	0.420458	0.999962	Microglia	4	4
Firre	29.0055	0.0219141	0.349405	0.0627182	0.949991	0.999962	Microglia	4	4
Rap2c	12.5967	0.425166	0.504878	0.842116	0.399723	0.999962	Microglia	4	4
Hs6st2	109.03	0.107156	0.380491	0.281626	0.77823	0.999962	Microglia	4	4
Gpc4	9.34241	0.0617651	0.64459	0.0958208	0.923663	0.999962	Microglia	4	4
Phf6	51.3511	0.107678	0.318011	0.338599	0.734912	0.999962	Microglia	4	4
Hprt	28.2231	0.208106	0.377247	0.551643	0.581193	0.999962	Microglia	4	4
C430049B03Rik	12.3309	0.218874	0.500735	0.437105	0.662035	0.999962	Microglia	4	4
Fam122b	9.49791	-0.780944	0.519169	-1.50422	0.132525	0.999962	Microglia	4	4
Mospd1	20.2378	-0.529094	0.447	-1.18366	0.236549	0.999962	Microglia	4	4
Zfp449	8.0364	0.568428	0.660957	0.860007	0.389785	0.999962	Microglia	4	4
Ints6l	180.879	0.203912	0.226407	0.90064	0.36778	0.999962	Microglia	4	4
Slc9a6	19.191	-0.106641	0.417821	-0.25523	0.798545	0.999962	Microglia	4	4
Fhl1	13.8792	0.108484	0.444723	0.243935	0.807281	0.999962	Microglia	4	4
Arhgef6	65.7385	0.174396	0.241164	0.723141	0.469593	0.999962	Microglia	4	4
Rbmx	53.2996	0.00315585	0.361102	0.0087395	0.993027	0.999962	Microglia	4	4
Fgf13	363.907	-0.07452	0.25467	-0.292614	0.769817	0.999962	Microglia	4	4
Atp11c	122.072	-0.00807161	0.206922	-0.0390081	0.968884	0.999962	Microglia	4	4
Cdr1os	66.0295	-0.210734	0.400694	-0.525924	0.598941	0.999962	Microglia	4	4
Fmr1	82.4454	-0.117707	0.238258	-0.49403	0.621285	0.999962	Microglia	4	4
Aff2	161.432	0.0230349	0.371053	0.0620797	0.950499	0.999962	Microglia	4	4
Mamld1	10.0296	-0.753317	0.561283	-1.34213	0.179553	0.999962	Microglia	4	4
Mtm1	27.7565	0.394102	0.367385	1.07272	0.283395	0.999962	Microglia	4	4
Mtmr1	62.4002	-0.361314	0.332195	-1.08766	0.276747	0.999962	Microglia	4	4
Cd99l2	34.8948	-0.0577855	0.403045	-0.143372	0.885996	0.999962	Microglia	4	4
Gabra3	27.0613	-0.316069	0.41835	-0.755513	0.449941	0.999962	Microglia	4	4
Haus7	8.983	1.03105	0.59308	1.73847	0.082128	0.999962	Microglia	4	4
Bcap31	14.322	0.0442737	0.725088	0.0610597	0.951312	0.999962	Microglia	4	4
Abcd1	19.8433	-0.467876	0.416495	-1.12336	0.261283	0.999962	Microglia	4	4
Pdzd4	38.5957	0.14933	0.472164	0.316267	0.7518	0.999962	Microglia	4	4
L1cam	27.4484	-0.236667	0.483827	-0.489157	0.62473	0.999962	Microglia	4	4
Arhgap4	24.6308	-0.186277	0.400261	-0.465389	0.641653	0.999962	Microglia	4	4
Renbp	17.4405	0.0272252	0.430208	0.0632839	0.94954	0.999962	Microglia	4	4
Hcfc1	32.879	-0.0142923	0.315512	-0.0452989	0.963869	0.999962	Microglia	4	4
Irak1	20.8859	-0.306874	0.363921	-0.843242	0.399093	0.999962	Microglia	4	4
Mecp2	112.164	-0.166764	0.232645	-0.716818	0.473486	0.999962	Microglia	4	4
Flna	47.5492	-0.481354	0.29974	-1.6059	0.108295	0.999962	Microglia	4	4
Dnase1l1	7.91222	0.317303	0.603009	0.5262	0.598749	0.999962	Microglia	4	4
Tafazzin	30.9633	0.18679	0.33555	0.556666	0.577755	0.999962	Microglia	4	4
Ikbkg	20.0195	-0.0174465	0.418572	-0.0416809	0.966753	0.999962	Microglia	4	4
G6pdx	8.83467	0.362072	0.607657	0.595849	0.551276	0.999962	Microglia	4	4
Gab3	159.036	0.167737	0.375845	0.446292	0.655386	0.999962	Microglia	4	4
Dkc1	16.9705	-0.963985	0.604035	-1.59591	0.110509	0.999962	Microglia	4	4
Mpp1	67.343	-0.065715	0.425022	-0.154616	0.877124	0.999962	Microglia	4	4
Mtcp1	9.96846	0.00166682	0.527545	0.00315958	0.997479	0.999962	Microglia	4	4
Brcc3	33.792	-0.127929	0.354209	-0.361169	0.717973	0.999962	Microglia	4	4
Vbp1	11.1402	-0.476592	0.672846	-0.708321	0.478746	0.999962	Microglia	4	4
4933407K13Rik	12.4844	-0.0928461	0.518015	-0.179235	0.857754	0.999962	Microglia	4	4
Pls3	15.108	0.0818839	0.518349	0.15797	0.87448	0.999962	Microglia	4	4
Tbl1x	239.286	0.225373	0.226249	0.996129	0.319187	0.999962	Microglia	4	4
Prkx	24.6063	0.0565787	0.374421	0.15111	0.879889	0.999962	Microglia	4	4
Prrg1	16.5404	-0.0854366	0.432281	-0.197641	0.843326	0.999962	Microglia	4	4
Tmem47	11.6019	-1.11252	0.501105	-2.22014	0.0264093	0.999962	Microglia	4	4
Dmd	247.843	-0.284926	0.460806	-0.618321	0.536364	0.999962	Microglia	4	4
Tab3	36.7803	0.358597	0.413072	0.868122	0.385327	0.999962	Microglia	4	4
Gk	24.037	0.212989	0.367639	0.579342	0.562358	0.999962	Microglia	4	4
Tasl	8.50154	-0.066372	0.732627	-0.0905945	0.927815	0.999962	Microglia	4	4
Il1rapl1	453.712	-0.125048	0.321297	-0.389198	0.69713	0.999962	Microglia	4	4
Arx	12.7583	0.578947	0.568689	1.01804	0.30866	0.999962	Microglia	4	4
Pola1	165.411	0.136253	0.306034	0.445222	0.656159	0.999962	Microglia	4	4
Pcyt1b	6.5014	0.679943	0.821588	0.827596	0.407899	0.999962	Microglia	4	4
Pdk3	20.3515	0.289601	0.420747	0.688303	0.491262	0.999962	Microglia	4	4
Zfx	67.1564	0.0516301	0.249482	0.206949	0.83605	0.999962	Microglia	4	4
Eif2s3x	8.84939	-0.215966	1.04736	-0.206201	0.836634	0.999962	Microglia	4	4
Klhl15	32.1093	0.141091	0.331369	0.425781	0.670267	0.999962	Microglia	4	4
Apoo	14.934	-0.33785	0.517067	-0.653397	0.5135	0.999962	Microglia	4	4
Arhgef9	49.6405	0.0571971	0.390637	0.14642	0.88359	0.999962	Microglia	4	4
Amer1	14.972	-0.84141	0.459859	-1.82971	0.0672927	0.999962	Microglia	4	4
Zc3h12b	40.8539	-0.251172	0.31809	-0.789627	0.429746	0.999962	Microglia	4	4
Las1l	23.2634	0.0288118	0.412052	0.0699227	0.944255	0.999962	Microglia	4	4
Msn	77.1484	0.0582445	0.297519	0.195767	0.844792	0.999962	Microglia	4	4
F630028O10Rik	27.8324	-0.707031	0.59742	-1.18347	0.236622	0.999962	Microglia	4	4
Ophn1	627.332	0.257854	0.289569	0.890476	0.37321	0.999962	Microglia	4	4
Yipf6	23.5997	0.0277934	0.342277	0.0812014	0.935282	0.999962	Microglia	4	4
Stard8	193.951	-0.0458486	0.459707	-0.0997345	0.920555	0.999962	Microglia	4	4
Eda	47.1872	-0.197013	0.396163	-0.497303	0.618975	0.999962	Microglia	4	4
Igbp1	37.4528	-0.49632	0.316998	-1.56569	0.117421	0.999962	Microglia	4	4
Kif4	48.3653	-0.700152	0.398353	-1.75762	0.0788125	0.999962	Microglia	4	4
Dlg3	15.3933	0.126641	0.499791	0.253389	0.799968	0.999962	Microglia	4	4
Snx12	34.9945	-0.032741	0.340824	-0.0960643	0.92347	0.999962	Microglia	4	4
Med12	29.7357	0.116526	0.336909	0.345867	0.729443	0.999962	Microglia	4	4
Nlgn3	13.0417	-0.0759783	0.51481	-0.147585	0.88267	0.999962	Microglia	4	4
Nono	30.726	0.0266985	0.438365	0.0609047	0.951435	0.999962	Microglia	4	4
Taf1	62.1575	0.0559132	0.294718	0.189718	0.84953	0.999962	Microglia	4	4
Ogt	187.764	-0.0311927	0.197513	-0.157928	0.874514	0.999962	Microglia	4	4
Nhsl2	20.24	0.392091	0.559741	0.700486	0.483624	0.999962	Microglia	4	4
Gm14858	13.8267	-0.364942	0.512519	-0.712056	0.47643	0.999962	Microglia	4	4
Hdac8	143.452	-0.238996	0.26896	-0.888594	0.374221	0.999962	Microglia	4	4
Phka1	28.8596	-0.0607787	0.357737	-0.169898	0.86509	0.999962	Microglia	4	4
Chic1	30.4325	0.152625	0.364408	0.418831	0.67534	0.999962	Microglia	4	4
Jpx	33.5927	-0.153616	0.426347	-0.360308	0.718617	0.999962	Microglia	4	4
Ftx	37.9507	-0.898586	0.314646	-2.85587	0.00429194	0.999962	Microglia	4	4
Slc16a2	44.339	-0.699959	0.416845	-1.67918	0.093116	0.999962	Microglia	4	4
Rlim	104.014	0.338489	0.26574	1.27376	0.202748	0.999962	Microglia	4	4
Nexmif	75.8473	0.320299	0.307423	1.04188	0.297465	0.999962	Microglia	4	4
Abcb7	58.3108	0.0305939	0.291199	0.105062	0.916327	0.999962	Microglia	4	4
5530601H04Rik	30.3434	0.14218	0.387702	0.366725	0.713824	0.999962	Microglia	4	4
Pbdc1	36.2178	0.000655407	0.442696	0.00148049	0.998819	0.999962	Microglia	4	4
5330434G04Rik	42.7776	-0.149821	0.313884	-0.477312	0.63314	0.999962	Microglia	4	4
Atrx	370.049	-0.158095	0.197338	-0.801137	0.423052	0.999962	Microglia	4	4
Magt1	19.2009	0.116653	0.405755	0.287496	0.773733	0.999962	Microglia	4	4
Atp7a	112.011	0.633866	0.243936	2.5985	0.0093633	0.999962	Microglia	4	4
Cysltr1	12.7481	0.169347	0.498992	0.339379	0.734324	0.999962	Microglia	4	4
Chmp1b2	15.4744	-0.308946	0.612276	-0.504586	0.613849	0.999962	Microglia	4	4
Brwd3	43.3329	0.41147	0.3271	1.25793	0.208416	0.999962	Microglia	4	4
2810403D21Rik	18.1346	-0.342543	0.469271	-0.729947	0.465423	0.999962	Microglia	4	4
Hmgn5	5.72711	0.655699	1.14166	0.574339	0.565738	0.999962	Microglia	4	4
Sh3bgrl	106.376	0.251273	0.273184	0.919794	0.35768	0.999962	Microglia	4	4
Gm44593	17.88	-0.349364	0.420161	-0.831501	0.405691	0.999962	Microglia	4	4
Rps6ka6	8.90403	-0.75012	0.647859	-1.15785	0.246927	0.999962	Microglia	4	4
Hdx	34.6444	-0.304436	0.423315	-0.719172	0.472035	0.999962	Microglia	4	4
Apool	21.1321	0.291913	0.410213	0.711613	0.476704	0.999962	Microglia	4	4
Zfp711	27.3068	-0.546946	0.488401	-1.11987	0.262769	0.999962	Microglia	4	4
Chm	101.046	-0.128689	0.243842	-0.527757	0.597668	0.999962	Microglia	4	4
Dach2	11.6977	0.952195	0.948742	1.00364	0.315552	0.999962	Microglia	4	4
Pcdh11x	54.2022	0.16629	0.572367	0.290531	0.77141	0.999962	Microglia	4	4
Cldn34c1	19.0395	-0.293204	0.386601	-0.758413	0.448204	0.999962	Microglia	4	4
Diaph2	556.617	0.151322	0.256769	0.589333	0.555638	0.999962	Microglia	4	4
Pcdh19	25.6513	-0.301927	0.377423	-0.799971	0.423728	0.999962	Microglia	4	4
Cstf2	32.8102	-0.426679	0.312744	-1.36431	0.17247	0.999962	Microglia	4	4
Nox1	15.222	0.652228	0.825739	0.789872	0.429603	0.999962	Microglia	4	4
Trmt2b	18.7055	-0.00493829	0.463565	-0.0106529	0.9915	0.999962	Microglia	4	4
Cenpi	14.9612	0.0292501	0.473086	0.0618284	0.950699	0.999962	Microglia	4	4
Drp2	12.2066	0.0257074	0.539164	0.0476802	0.961971	0.999962	Microglia	4	4
Btk	56.7629	-0.291926	0.266238	-1.09648	0.272867	0.999962	Microglia	4	4
Gla	12.5524	0.354175	0.622066	0.569352	0.569117	0.999962	Microglia	4	4
Hnrnph2	19.92	0.679803	0.52057	1.30588	0.191593	0.999962	Microglia	4	4
Armcx4	14.8601	-0.113757	0.476242	-0.238864	0.811211	0.999962	Microglia	4	4
Armcx1	13.7185	0.76706	0.544615	1.40844	0.158999	0.999962	Microglia	4	4
Armcx3	22.3455	-0.550676	0.592613	-0.929234	0.352768	0.999962	Microglia	4	4
Zmat1	10.4132	-0.393928	0.52385	-0.751987	0.452059	0.999962	Microglia	4	4
Armcx5	13.155	-0.463638	0.534573	-0.867306	0.385774	0.999962	Microglia	4	4
Gprasp1	26.2385	-0.13315	0.397884	-0.334645	0.737893	0.999962	Microglia	4	4
Bhlhb9	9.76407	-0.486543	0.67619	-0.719535	0.471811	0.999962	Microglia	4	4
Tceal3	10.3584	-0.191384	0.704199	-0.271775	0.785795	0.999962	Microglia	4	4
Morf4l2	17.0992	0.285225	0.513306	0.555662	0.578442	0.999962	Microglia	4	4
BC065397	10.6654	-0.0668583	0.657165	-0.101737	0.918965	0.999962	Microglia	4	4
Slc25a53	20.67	-0.373637	0.425598	-0.877911	0.379992	0.999962	Microglia	4	4
Fam199x	13.7016	0.282156	0.683924	0.412554	0.679933	0.999962	Microglia	4	4
Il1rapl2	164.598	0.249216	1.18725	0.209911	0.833737	0.999962	Microglia	4	4
Rnf128	14.0772	1.72111	0.535982	3.21113	0.00132215	0.787825	Microglia	4	4
Rbm41	36.4496	0.0136954	0.292704	0.0467892	0.962681	0.999962	Microglia	4	4
Frmpd3	12.2666	-0.0957382	0.559129	-0.171227	0.864045	0.999962	Microglia	4	4
Tsc22d3	89.524	0.302348	0.404089	0.748221	0.454327	0.999962	Microglia	4	4
Mid2	12.6154	-0.711863	0.564167	-1.2618	0.207023	0.999962	Microglia	4	4
Atg4a	21.5476	0.389579	0.359317	1.08422	0.278267	0.999962	Microglia	4	4
Acsl4	52.8985	0.0870987	0.263836	0.330124	0.741306	0.999962	Microglia	4	4
Tmem164	148.656	-0.402607	0.240883	-1.67138	0.0946462	0.999962	Microglia	4	4
Ammecr1	32.3862	-0.115849	0.322189	-0.359569	0.719169	0.999962	Microglia	4	4
Pak3	160.915	-0.404577	0.235126	-1.72068	0.0853084	0.999962	Microglia	4	4
Dcx	105.904	-0.262753	0.279839	-0.938941	0.347761	0.999962	Microglia	4	4
Alg13	32.0123	-0.0307003	0.390579	-0.0786018	0.937349	0.999962	Microglia	4	4
Trpc5	50.8651	-0.021022	0.472504	-0.0444907	0.964513	0.999962	Microglia	4	4
Rtl4	46.8419	-0.382226	0.433324	-0.88208	0.377734	0.999962	Microglia	4	4
Htr2c	9.31129	-0.358951	0.640821	-0.560142	0.575382	0.999962	Microglia	4	4
Lrch2	32.513	-0.144522	0.31258	-0.462351	0.64383	0.999962	Microglia	4	4
Tmem29	20.6747	0.193219	0.549849	0.351405	0.725285	0.999962	Microglia	4	4
Apex2	72.1966	-0.251208	0.250163	-1.00418	0.315293	0.999962	Microglia	4	4
Alas2	7.23215	0.475218	0.656842	0.723488	0.46938	0.999962	Microglia	4	4
Tro	43.2181	-0.609433	0.354512	-1.71908	0.0856004	0.999962	Microglia	4	4
Gnl3l	17.8264	-0.684585	0.587352	-1.16555	0.243798	0.999962	Microglia	4	4
Fgd1	8.11001	0.109849	0.572359	0.191924	0.847802	0.999962	Microglia	4	4
Tsr2	10.3168	0.22415	0.540138	0.414986	0.678152	0.999962	Microglia	4	4
Wnk3	28.1898	-0.0706463	0.381925	-0.184974	0.853249	0.999962	Microglia	4	4
Fam120c	67.2263	-0.173504	0.325881	-0.532415	0.594439	0.999962	Microglia	4	4
Phf8	47.7754	0.480364	0.301003	1.59588	0.110516	0.999962	Microglia	4	4
Huwe1	251.928	-0.0179251	0.169081	-0.106015	0.915571	0.999962	Microglia	4	4
Smc1a	66.7349	0.102559	0.369198	0.277789	0.781174	0.999962	Microglia	4	4
Iqsec2	35.2224	-0.174484	0.337819	-0.5165	0.605505	0.999962	Microglia	4	4
Kdm5c	90.2372	-0.152141	0.288741	-0.526911	0.598255	0.999962	Microglia	4	4
Kantr	12.6391	0.0246466	0.456421	0.0539996	0.956935	0.999962	Microglia	4	4
Tspyl2	27.6342	0.49527	0.326237	1.51813	0.128982	0.999962	Microglia	4	4
Gpr173	9.70913	-0.450132	0.545223	-0.825593	0.409035	0.999962	Microglia	4	4
3010001F23Rik	7.97622	-0.105031	0.789789	-0.132986	0.894204	0.999962	Microglia	4	4
Shroom2	15.9944	-0.231099	0.442797	-0.521908	0.601735	0.999962	Microglia	4	4
Rragb	22.3951	-0.475665	0.420615	-1.13088	0.258106	0.999962	Microglia	4	4
Klf8	31.3153	0.528627	0.441545	1.19722	0.231221	0.999962	Microglia	4	4
Nbdy	18.0883	0.759899	0.481005	1.57981	0.11415	0.999962	Microglia	4	4
Sat1	44.4497	0.273185	0.321997	0.848408	0.396211	0.999962	Microglia	4	4
Acot9	16.9052	-0.540119	0.4655	-1.1603	0.245927	0.999962	Microglia	4	4
Prdx4	16.3247	0.442244	0.560803	0.78859	0.430352	0.999962	Microglia	4	4
Ptchd1	10.3715	0.340595	0.510631	0.667007	0.504767	0.999962	Microglia	4	4
Gm15155	17.5837	-0.516409	0.462655	-1.11619	0.264343	0.999962	Microglia	4	4
Phex	9.68602	-0.300482	0.63994	-0.469546	0.638679	0.999962	Microglia	4	4
Sms	31.6338	-0.458212	0.388825	-1.17845	0.238615	0.999962	Microglia	4	4
Mbtps2	57.1933	-0.0235253	0.27331	-0.0860754	0.931406	0.999962	Microglia	4	4
Cnksr2	164.049	0.246942	0.40601	0.608218	0.543043	0.999962	Microglia	4	4
Rps6ka3	131.314	0.0512172	0.247408	0.207015	0.835998	0.999962	Microglia	4	4
Map7d2	22.4035	-0.237275	0.407388	-0.58243	0.560277	0.999962	Microglia	4	4
Bclaf3	54.1711	-0.210127	0.283778	-0.740464	0.459019	0.999962	Microglia	4	4
Sh3kbp1	401.535	0.0114124	0.257146	0.044381	0.964601	0.999962	Microglia	4	4
Map3k15	18.1817	-0.379904	0.554304	-0.685371	0.49311	0.999962	Microglia	4	4
Phka2	63.0105	-0.271333	0.296603	-0.914801	0.360296	0.999962	Microglia	4	4
Cdkl5	77.4406	-0.151572	0.280483	-0.540397	0.588923	0.999962	Microglia	4	4
Rai2	8.92692	-0.684785	0.769419	-0.890004	0.373464	0.999962	Microglia	4	4
Nhs	32.6183	0.15996	0.377234	0.424035	0.67154	0.999962	Microglia	4	4
Reps2	160.884	0.893844	0.409807	2.18113	0.0291736	0.999962	Microglia	4	4
Rbbp7	17.1152	-0.460936	0.616197	-0.748034	0.45444	0.999962	Microglia	4	4
Txlng	19.8297	-0.0417245	0.41048	-0.101648	0.919036	0.999962	Microglia	4	4
Syap1	24.9038	0.320986	0.360822	0.889596	0.373683	0.999962	Microglia	4	4
Ctps2	67.8309	0.09606	0.235667	0.407608	0.683561	0.999962	Microglia	4	4
Ap1s2	47.8337	-0.283228	0.471075	-0.601236	0.547683	0.999962	Microglia	4	4
Zrsr2	51.912	-0.284045	0.327744	-0.866667	0.386125	0.999962	Microglia	4	4
Piga	7.69803	0.342156	0.648431	0.527667	0.59773	0.999962	Microglia	4	4
Mospd2	35.2863	0.272291	0.332203	0.819654	0.412413	0.999962	Microglia	4	4
Glra2	63.2625	-0.0395127	0.477979	-0.0826662	0.934117	0.999962	Microglia	4	4
Gpm6b	221.941	-0.181472	0.341897	-0.53078	0.595571	0.999962	Microglia	4	4
Ofd1	36.4449	-0.134654	0.356999	-0.377182	0.706038	0.999962	Microglia	4	4
Rab9	14.3071	0.00111109	0.724269	0.00153408	0.998776	0.999962	Microglia	4	4
Tlr8	12.7747	0.759721	0.743242	1.02217	0.3067	0.999962	Microglia	4	4
Tlr7	114.302	-0.0592135	0.362091	-0.163532	0.870099	0.999962	Microglia	4	4
Prps2	17.9001	0.00970219	0.466321	0.0208058	0.983401	0.999962	Microglia	4	4
Frmpd4	175.285	-0.282803	0.459929	-0.614884	0.538631	0.999962	Microglia	4	4
Msl3	18.0555	0.0369997	0.458862	0.0806336	0.935733	0.999962	Microglia	4	4
Arhgap6	14.0705	-1.09415	0.729012	-1.50087	0.133389	0.999962	Microglia	4	4
Gm15246	10.5132	-0.649265	0.545822	-1.18952	0.234236	0.999962	Microglia	4	4
Mid1	36.2567	-0.182744	0.410406	-0.445276	0.656121	0.999962	Microglia	4	4
Gm47283	191.307	-0.702725	0.344633	-2.03905	0.0414446	0.999962	Microglia	4	4
ENSMUSG00000095041	102.031	0.72886	0.395424	1.84324	0.0652942	0.999962	Microglia	4	4
Marcks	24.8318	0.826859	1.2128	0.681774	0.495382	0.999962	Microglia	4	4
Filip1l	25.0192	2.87531	2.66654	1.07829	0.280903	0.999962	Microglia	4	4
Xkr4	56.3517	0.132899	0.51795	0.256587	0.797498	0.999293	Astrocytes	4	4
Rp1	10.246	-0.373571	0.795178	-0.469796	0.638501	0.999293	Astrocytes	4	4
Lypla1	45.5089	0.160046	0.278874	0.5739	0.566035	0.999293	Astrocytes	4	4
Tcea1	87.7547	-0.137711	0.468744	-0.293787	0.768921	0.999293	Astrocytes	4	4
Rgs20	635.946	-0.0087071	0.200986	-0.0433219	0.965445	0.999503	Astrocytes	4	4
Atp6v1h	111.756	0.501786	0.260557	1.92582	0.054127	0.977273	Astrocytes	4	4
4732440D04Rik	34.7617	0.283589	0.287633	0.985939	0.324163	0.999293	Astrocytes	4	4
Rb1cc1	231.679	0.213158	0.134819	1.58106	0.113863	0.999293	Astrocytes	4	4
Pcmtd1	275.659	-0.0765963	0.151038	-0.507132	0.612062	0.999293	Astrocytes	4	4
Gm26901	12.4078	-0.382695	0.552213	-0.693021	0.488296	0.999293	Astrocytes	4	4
Sntg1	12.4423	0.290758	0.665163	0.437124	0.662022	0.999293	Astrocytes	4	4
Rrs1	13.7033	-0.838261	0.819511	-1.02288	0.306365	0.999293	Astrocytes	4	4
Adhfe1	129.319	0.199775	0.167712	1.19118	0.233583	0.999293	Astrocytes	4	4
2610203C22Rik	15.6051	0.641814	0.423632	1.51503	0.129766	0.999293	Astrocytes	4	4
Mybl1	16.2733	0.94973	0.382148	2.48524	0.0129464	0.758434	Astrocytes	4	4
Vcpip1	52.7518	-0.2032	0.371092	-0.547572	0.583986	0.999293	Astrocytes	4	4
Sgk3	55.9563	0.433195	0.291806	1.48453	0.137669	0.999293	Astrocytes	4	4
Cops5	71.4703	0.30156	0.21491	1.40319	0.16056	0.999293	Astrocytes	4	4
Cspp1	297.786	0.0196356	0.138001	0.142286	0.886854	0.999293	Astrocytes	4	4
Arfgef1	279.508	-0.0874988	0.117525	-0.744511	0.456567	0.999293	Astrocytes	4	4
Prex2	60.0549	0.332654	0.295757	1.12476	0.260692	0.999293	Astrocytes	4	4
Sulf1	15.9407	-0.141848	0.502782	-0.282126	0.777847	0.999293	Astrocytes	4	4
Ncoa2	376.771	0.139924	0.127292	1.09924	0.271665	0.999293	Astrocytes	4	4
Tram1	34.9235	-0.249192	0.539782	-0.461653	0.64433	0.999293	Astrocytes	4	4
Lactb2	34.6842	0.566916	0.364574	1.55501	0.119944	0.999293	Astrocytes	4	4
Eya1	84.8293	0.394359	0.305174	1.29224	0.196273	0.999293	Astrocytes	4	4
Kcnb2	63.844	-0.296075	0.454949	-0.650788	0.515183	0.999293	Astrocytes	4	4
Terf1	91.5248	0.0962016	0.255261	0.376875	0.706267	0.999293	Astrocytes	4	4
Rdh10	16.9262	-0.546343	0.431829	-1.26518	0.205805	0.999293	Astrocytes	4	4
Stau2	160.951	-0.314875	0.219822	-1.43241	0.152027	0.999293	Astrocytes	4	4
Ube2w	163.777	0.0496381	0.17657	0.281124	0.778615	0.999293	Astrocytes	4	4
Jph1	25.0389	0.0134783	0.336891	0.0400078	0.968087	0.999503	Astrocytes	4	4
Mcm3	20.9118	0.0659898	0.467677	0.141101	0.88779	0.999293	Astrocytes	4	4
Paqr8	335.29	0.0954323	0.192036	0.49695	0.619224	0.999293	Astrocytes	4	4
Efhc1	17.8193	-0.0603	0.636403	-0.0947513	0.924512	0.999293	Astrocytes	4	4
Tram2	68.8416	0.561745	0.289808	1.93833	0.0525824	0.977273	Astrocytes	4	4
Kcnq5	96.6362	0.141647	0.46765	0.302891	0.761973	0.999293	Astrocytes	4	4
Rims1	134.324	-0.547008	0.534054	-1.02426	0.305714	0.999293	Astrocytes	4	4
Gm29506	15.3162	0.027473	0.822717	0.0333931	0.973361	0.999503	Astrocytes	4	4
B3gat2	69.121	-0.400341	0.267912	-1.4943	0.135097	0.999293	Astrocytes	4	4
Smap1	108.536	-0.0292134	0.239143	-0.122159	0.902773	0.999293	Astrocytes	4	4
Fam135a	219.146	0.0515138	0.125209	0.411422	0.680763	0.999293	Astrocytes	4	4
Col9a1	48.117	0.161671	0.446908	0.361755	0.717535	0.999293	Astrocytes	4	4
Lmbrd1	111.501	-0.0199594	0.228753	-0.0872529	0.93047	0.999293	Astrocytes	4	4
Adgrb3	4892.52	0.133252	0.21164	0.629618	0.528945	0.999293	Astrocytes	4	4
Phf3	255.475	0.00201855	0.156003	0.0129391	0.989676	0.999614	Astrocytes	4	4
Khdrbs2	42.4408	1.02844	0.640619	1.60538	0.108411	0.999293	Astrocytes	4	4
Prim2	92.8721	0.0341783	0.264806	0.129069	0.897303	0.999293	Astrocytes	4	4
Rab23	24.8163	-0.449473	0.330616	-1.3595	0.173988	0.999293	Astrocytes	4	4
Bag2	16.0967	0.746693	0.480707	1.55332	0.120346	0.999293	Astrocytes	4	4
Zfp451	83.8858	-0.582272	0.322017	-1.8082	0.0705748	0.999293	Astrocytes	4	4
Dst	511.966	-0.121211	0.18442	-0.657255	0.511017	0.999293	Astrocytes	4	4
Imp4	9.81445	-0.906424	0.557135	-1.62694	0.10375	0.999293	Astrocytes	4	4
Arhgef4	660.547	0.148352	0.14051	1.05581	0.291053	0.999293	Astrocytes	4	4
Fam168b	204.234	0.320922	0.185398	1.73099	0.083453	0.999293	Astrocytes	4	4
Hs6st1	8.26883	-0.471311	0.81764	-0.576429	0.564325	0.999293	Astrocytes	4	4
Uggt1	87.8895	-0.0366554	0.236677	-0.154875	0.87692	0.999293	Astrocytes	4	4
Kansl3	64.1505	0.0334418	0.20839	0.160477	0.872506	0.999293	Astrocytes	4	4
Lman2l	44.0224	-0.177625	0.298407	-0.595243	0.551681	0.999293	Astrocytes	4	4
Cnnm4	11.4756	0.279371	0.495196	0.564163	0.572643	0.999293	Astrocytes	4	4
Cnnm3	41.5807	0.0271387	0.272603	0.0995541	0.920698	0.999293	Astrocytes	4	4
Ankrd39	12.1421	-0.156315	0.45873	-0.340756	0.733287	0.999293	Astrocytes	4	4
Tmem131	182.236	0.061745	0.187709	0.328941	0.742201	0.999293	Astrocytes	4	4
Inpp4a	73.1314	0.275811	0.215153	1.28193	0.199867	0.999293	Astrocytes	4	4
Tsga10	88.2179	-0.0129961	0.282473	-0.0460082	0.963304	0.999503	Astrocytes	4	4
Mitd1	28.6366	0.123975	0.345642	0.35868	0.719835	0.999293	Astrocytes	4	4
Txndc9	26.2611	-2.22162	0.694417	-3.19925	0.00137784	0.326687	Astrocytes	4	4
Eif5b	98.252	-0.910383	0.319297	-2.85121	0.00435538	0.527776	Astrocytes	4	4
Rev1	174.338	0.106888	0.138143	0.773746	0.439081	0.999293	Astrocytes	4	4
Aff3	356.208	-0.106837	0.201759	-0.529528	0.596439	0.999293	Astrocytes	4	4
Lonrf2	28.4729	-1.46937	0.765188	-1.92027	0.0548234	0.977273	Astrocytes	4	4
Chst10	28.6103	-0.80401	0.636315	-1.26354	0.206395	0.999293	Astrocytes	4	4
Npas2	105.075	-0.144289	0.510234	-0.282789	0.777339	0.999293	Astrocytes	4	4
Tbc1d8	63.0548	-0.0209795	0.302601	-0.0693307	0.944726	0.999293	Astrocytes	4	4
Cnot11	19.4746	-0.103955	0.704459	-0.147568	0.882684	0.999293	Astrocytes	4	4
Rnf149	41.7493	0.320774	0.279724	1.14675	0.251483	0.999293	Astrocytes	4	4
Map4k4	794.33	0.0984846	0.109792	0.897013	0.369712	0.999293	Astrocytes	4	4
Gm29260	719.811	-0.405453	0.292213	-1.38753	0.165281	0.999293	Astrocytes	4	4
Gm28175	82.9069	-0.357937	0.241401	-1.48275	0.138141	0.999293	Astrocytes	4	4
Pantr1	171.715	-0.0842223	0.294502	-0.285982	0.774892	0.999293	Astrocytes	4	4
Pou3f3	444.488	0.00915614	0.165837	0.0552117	0.95597	0.999471	Astrocytes	4	4
Gm20646	202.945	-0.11866	0.36793	-0.322508	0.747068	0.999293	Astrocytes	4	4
Pantr2	85.308	-0.0797149	0.230388	-0.346002	0.729341	0.999293	Astrocytes	4	4
Mrps9	112.402	-0.288801	0.213703	-1.35141	0.176564	0.999293	Astrocytes	4	4
Gpr45	17.256	-0.862625	0.869316	-0.992304	0.321049	0.999293	Astrocytes	4	4
Tgfbrap1	40.7934	0.0563997	0.251759	0.224022	0.82274	0.999293	Astrocytes	4	4
AI597479	9.25043	-0.490754	0.824764	-0.595024	0.551828	0.999293	Astrocytes	4	4
Nck2	50.2004	-0.415451	0.373508	-1.1123	0.266011	0.999293	Astrocytes	4	4
Uxs1	43.9509	0.392838	0.264812	1.48346	0.137952	0.999293	Astrocytes	4	4
Tpp2	209.041	0.1627	0.232592	0.699507	0.484235	0.999293	Astrocytes	4	4
Tex30	7.81457	0.35435	0.866206	0.409083	0.682478	0.999293	Astrocytes	4	4
Poglut2	28.4849	0.404356	0.382972	1.05584	0.291042	0.999293	Astrocytes	4	4
Bivm	9.45836	0.595605	0.99747	0.597116	0.55043	0.999293	Astrocytes	4	4
Ercc5	60.3189	0.357864	0.253873	1.40962	0.158653	0.999293	Astrocytes	4	4
Gulp1	199.687	0.113467	0.255021	0.444929	0.656371	0.999293	Astrocytes	4	4
Col5a2	32.713	0.375477	0.375952	0.998737	0.317922	0.999293	Astrocytes	4	4
Wdr75	33.2476	-0.779981	0.567838	-1.3736	0.169567	0.999293	Astrocytes	4	4
Dnah7b	35.0455	0.314477	0.345963	0.90899	0.363355	0.999293	Astrocytes	4	4
Tmeff2	82.2744	-0.212899	0.429512	-0.495677	0.620122	0.999293	Astrocytes	4	4
Myo1b	56.7567	-0.41601	0.595859	-0.698169	0.485071	0.999293	Astrocytes	4	4
Stat1	52.6986	-0.889703	0.487862	-1.82368	0.0682011	0.999293	Astrocytes	4	4
Gls	123.499	0.394384	0.298102	1.32298	0.185842	0.999293	Astrocytes	4	4
Nab1	49.0804	-0.20002	0.265355	-0.753783	0.45098	0.999293	Astrocytes	4	4
Nemp2	18.7104	0.00285251	0.409358	0.00696826	0.99444	0.999614	Astrocytes	4	4
Mfsd6	13.6159	0.000679337	0.767356	0.000885297	0.999294	0.999929	Astrocytes	4	4
Inpp1	30.134	0.0729631	0.374535	0.19481	0.845542	0.999293	Astrocytes	4	4
Hibch	36.8046	0.662305	0.370016	1.78993	0.0734644	0.999293	Astrocytes	4	4
1700019D03Rik	13.324	-0.371941	0.486906	-0.763887	0.444934	0.999293	Astrocytes	4	4
Pms1	59.7708	-0.161243	0.247504	-0.651475	0.51474	0.999293	Astrocytes	4	4
Osgepl1	37.3126	0.499849	0.266995	1.87213	0.0611888	0.993732	Astrocytes	4	4
Dnah7a	8.6219	-0.113167	0.709478	-0.159508	0.873269	0.999293	Astrocytes	4	4
Stk17b	27.507	0.129743	0.575875	0.225297	0.821748	0.999293	Astrocytes	4	4
Hecw2	19.6801	0.57421	0.844784	0.679712	0.496687	0.999293	Astrocytes	4	4
Gtf3c3	88.592	-0.302177	0.310413	-0.973469	0.33032	0.999293	Astrocytes	4	4
Pgap1	89.0069	-0.65926	0.299977	-2.1977	0.0279703	0.91905	Astrocytes	4	4
Ankrd44	116.238	0.0780074	0.269658	0.289282	0.772365	0.999293	Astrocytes	4	4
4930444A19Rik	10.0927	0.321453	0.597934	0.537606	0.590849	0.999293	Astrocytes	4	4
Sf3b1	172.651	-0.363834	0.22945	-1.58568	0.112812	0.999293	Astrocytes	4	4
Coq10b	34.7846	0.601578	0.317087	1.8972	0.0578012	0.98181	Astrocytes	4	4
Mob4	96.1657	-0.192188	0.238241	-0.806698	0.41984	0.999293	Astrocytes	4	4
Rftn2	123.206	0.233274	0.185846	1.2552	0.209407	0.999293	Astrocytes	4	4
Mars2	11.3488	0.501646	0.875395	0.573051	0.56661	0.999293	Astrocytes	4	4
Boll	8.94592	0.0505603	0.672483	0.0751845	0.940068	0.999293	Astrocytes	4	4
Plcl1	346.424	0.0887564	0.138317	0.641687	0.521076	0.999293	Astrocytes	4	4
Satb2	13.0407	-1.18499	0.946781	-1.2516	0.210715	0.999293	Astrocytes	4	4
Tyw5	34.5785	0.687992	0.403071	1.70688	0.0878449	0.999293	Astrocytes	4	4
Spats2l	167.995	0.0728327	0.150758	0.483111	0.629017	0.999293	Astrocytes	4	4
Kctd18	49.2506	0.136042	0.29679	0.458379	0.64668	0.999293	Astrocytes	4	4
Sgo2a	10.0356	0.10597	0.577692	0.183437	0.854455	0.999293	Astrocytes	4	4
Aox1	13.1609	-0.508625	0.874562	-0.581576	0.560852	0.999293	Astrocytes	4	4
Clk1	227.398	0.0905017	0.134191	0.674426	0.500041	0.999293	Astrocytes	4	4
Ppil3	26.0028	-0.445147	0.373823	-1.1908	0.233733	0.999293	Astrocytes	4	4
Nif3l1	14.0321	-1.25537	0.572689	-2.19206	0.028375	0.91905	Astrocytes	4	4
Orc2	95.527	-0.141781	0.200535	-0.707013	0.479559	0.999293	Astrocytes	4	4
Gm15834	20.6539	0.298553	0.468673	0.637017	0.524114	0.999293	Astrocytes	4	4
Hycc2	64.8197	-0.165554	0.24151	-0.685493	0.493033	0.999293	Astrocytes	4	4
Cflar	51.604	-0.2007	0.270975	-0.740658	0.458901	0.999293	Astrocytes	4	4
Casp8	11.0965	-0.537354	0.499512	-1.07576	0.282036	0.999293	Astrocytes	4	4
Trak2	83.4095	0.316827	0.244044	1.29824	0.194206	0.999293	Astrocytes	4	4
Tmem237	20.1395	-0.876967	0.585245	-1.49846	0.134013	0.999293	Astrocytes	4	4
Als2	63.5087	-0.0223289	0.258437	-0.0863998	0.931149	0.999293	Astrocytes	4	4
Fzd7	8.77895	0.517987	0.622946	0.831512	0.405684	0.999293	Astrocytes	4	4
Gm973	77.4731	-0.116665	0.262363	-0.444673	0.656556	0.999293	Astrocytes	4	4
Sumo1	157.222	0.0795482	0.195581	0.406727	0.684209	0.999293	Astrocytes	4	4
Nop58	42.9886	-0.505483	0.505204	-1.00055	0.317043	0.999293	Astrocytes	4	4
Bmpr2	463.925	0.290802	0.206555	1.40787	0.159171	0.999293	Astrocytes	4	4
Fam117b	89.8129	0.278086	0.374518	0.742517	0.457774	0.999293	Astrocytes	4	4
Wdr12	8.21736	-0.692599	0.838813	-0.825689	0.408981	0.999293	Astrocytes	4	4
Carf	43.904	-0.213962	0.238183	-0.898309	0.369021	0.999293	Astrocytes	4	4
Nbeal1	206.977	0.286696	0.19666	1.45782	0.144889	0.999293	Astrocytes	4	4
Cyp20a1	92.3456	-0.156495	0.198221	-0.789499	0.42982	0.999293	Astrocytes	4	4
Abi2	196.211	-0.21269	0.206856	-1.0282	0.303854	0.999293	Astrocytes	4	4
Raph1	78.9012	-0.0416482	0.313927	-0.132668	0.894456	0.999293	Astrocytes	4	4
Pard3b	1570.71	-0.0605952	0.132043	-0.458905	0.646302	0.999293	Astrocytes	4	4
Pard3bos1	52.5957	-0.186751	0.278877	-0.669652	0.50308	0.999293	Astrocytes	4	4
Ino80d	119.519	0.0506341	0.172442	0.293629	0.769041	0.999293	Astrocytes	4	4
Ino80dos	63.2015	-0.152325	0.24716	-0.6163	0.537696	0.999293	Astrocytes	4	4
Gm20342	27.9279	0.0326906	0.377358	0.0866302	0.930965	0.999293	Astrocytes	4	4
Ndufs1	103.106	-0.0207913	0.190341	-0.109232	0.913019	0.999293	Astrocytes	4	4
Zdbf2	51.8543	0.103888	0.348836	0.297814	0.765845	0.999293	Astrocytes	4	4
Adam23	193.234	-0.115796	0.264549	-0.437711	0.661596	0.999293	Astrocytes	4	4
Fastkd2	22.1063	-0.0419823	0.452396	-0.0928	0.926062	0.999293	Astrocytes	4	4
Klf7	398.389	0.152328	0.185633	0.820591	0.41188	0.999293	Astrocytes	4	4
Creb1	183.456	-0.192611	0.14916	-1.29131	0.196597	0.999293	Astrocytes	4	4
Mettl21a	8.53361	-0.0488051	0.680234	-0.0717476	0.942803	0.999293	Astrocytes	4	4
Ccnyl1	39.2092	0.22856	0.265093	0.862189	0.388584	0.999293	Astrocytes	4	4
Plekhm3	54.9724	-0.172677	0.316514	-0.545559	0.585369	0.999293	Astrocytes	4	4
Idh1	21.244	-1.50434	1.75456	-0.857391	0.391229	0.999293	Astrocytes	4	4
Pikfyve	130.085	-0.0803464	0.242456	-0.331385	0.740354	0.999293	Astrocytes	4	4
Map2	1189.47	-0.061763	0.159903	-0.386252	0.69931	0.999293	Astrocytes	4	4
Gm10558	23.6226	0.412195	0.401338	1.02705	0.304396	0.999293	Astrocytes	4	4
Unc80	56.2309	0.0816885	0.31344	0.260619	0.794386	0.999293	Astrocytes	4	4
Rpe	71.3506	-0.399524	0.273485	-1.46086	0.144053	0.999293	Astrocytes	4	4
Kansl1l	286.75	-0.104715	0.154647	-0.677125	0.498326	0.999293	Astrocytes	4	4
Gm57189	14.962	0.251607	0.469973	0.535364	0.592398	0.999293	Astrocytes	4	4
Acadl	78.444	-0.275861	0.175148	-1.57501	0.115253	0.999293	Astrocytes	4	4
Lancl1	42.1875	-0.372837	0.535441	-0.696317	0.48623	0.999293	Astrocytes	4	4
Erbb4	287.192	0.0725839	0.258335	0.280968	0.778735	0.999293	Astrocytes	4	4
Ikzf2	91.5532	0.531926	0.258786	2.05547	0.0398337	0.961076	Astrocytes	4	4
Spag16	21.6378	0.116616	0.52702	0.221274	0.824879	0.999293	Astrocytes	4	4
Bard1	26.9111	0.077573	0.371962	0.208551	0.834799	0.999293	Astrocytes	4	4
Atic	12.8976	-1.28223	0.830187	-1.54451	0.122466	0.999293	Astrocytes	4	4
Fn1	10.1282	1.22154	2.73028	0.447404	0.654584	0.999293	Astrocytes	4	4
Gm57184	8.59325	0.186516	0.744214	0.250622	0.802107	0.999293	Astrocytes	4	4
Pecr	9.44753	0.33177	0.50759	0.653617	0.513359	0.999293	Astrocytes	4	4
Xrcc5	98.0907	0.12437	0.19867	0.626009	0.531309	0.999293	Astrocytes	4	4
Smarcal1	23.787	0.0465707	0.38981	0.11947	0.904903	0.999293	Astrocytes	4	4
Igfbp2	8.18565	1.38754	1.36345	1.01767	0.308834	0.999293	Astrocytes	4	4
Igfbp5	31.6652	-0.595634	0.616518	-0.966127	0.333981	0.999293	Astrocytes	4	4
Tns1	72.2514	-0.0956509	0.223739	-0.42751	0.669008	0.999293	Astrocytes	4	4
Arpc2	21.4932	-0.17134	0.708632	-0.24179	0.808943	0.999293	Astrocytes	4	4
Pnkd	58.7592	-0.0864835	0.289098	-0.299149	0.764826	0.999293	Astrocytes	4	4
Tmbim1	15.3221	0.195491	0.449513	0.434895	0.663639	0.999293	Astrocytes	4	4
Ctdsp1	8.36897	-0.27041	0.541047	-0.49979	0.617223	0.999293	Astrocytes	4	4
Usp37	144.017	-0.0621548	0.167892	-0.370207	0.711228	0.999293	Astrocytes	4	4
Cnot9	42.7159	-0.174016	0.262535	-0.662832	0.507438	0.999293	Astrocytes	4	4
Plcd4	50.6634	-0.122719	0.343403	-0.357362	0.720821	0.999293	Astrocytes	4	4
Zfp142	27.249	-0.323578	0.380917	-0.849471	0.395619	0.999293	Astrocytes	4	4
Bcs1l	6.61421	0.363884	0.852857	0.426664	0.669624	0.999293	Astrocytes	4	4
Rnf25	58.5583	0.201169	0.237099	0.84846	0.396182	0.999293	Astrocytes	4	4
Stk36	9.39073	0.0787841	0.495639	0.158955	0.873705	0.999293	Astrocytes	4	4
Ttll4	38.5115	-0.0976834	0.272161	-0.358918	0.719656	0.999293	Astrocytes	4	4
Nhej1	8.85423	-0.164432	0.588588	-0.279367	0.779963	0.999293	Astrocytes	4	4
Atg9a	18.5408	0.0200457	0.382986	0.0523406	0.958257	0.999471	Astrocytes	4	4
Ankzf1	9.93617	-0.916151	0.764748	-1.19798	0.230926	0.999293	Astrocytes	4	4
Glb1l	32.666	0.309013	0.28782	1.07363	0.282988	0.999293	Astrocytes	4	4
Dnajb2	22.8427	-0.246031	0.404643	-0.60802	0.543174	0.999293	Astrocytes	4	4
Speg	16.2815	0.522901	0.409936	1.27557	0.202108	0.999293	Astrocytes	4	4
Gmppa	9.0416	-0.452825	0.668527	-0.677348	0.498185	0.999293	Astrocytes	4	4
Obsl1	12.0175	-0.140168	0.457026	-0.306696	0.759075	0.999293	Astrocytes	4	4
Epha4	222.65	-0.231565	0.278505	-0.831457	0.405716	0.999293	Astrocytes	4	4
Farsb	56.92	-0.250583	0.347505	-0.721092	0.470853	0.999293	Astrocytes	4	4
Acsl3	178.739	-0.200132	0.496877	-0.402781	0.68711	0.999293	Astrocytes	4	4
Utp14b	78.2691	0.619632	0.253485	2.44445	0.0145071	0.781324	Astrocytes	4	4
Wdfy1	39.4816	0.0956439	0.282433	0.338643	0.734879	0.999293	Astrocytes	4	4
Serpine2	208.026	0.375925	0.199225	1.88693	0.0591694	0.982013	Astrocytes	4	4
Cul3	303.651	-0.0123941	0.123779	-0.100131	0.92024	0.999293	Astrocytes	4	4
Dock10	350.428	0.107323	0.231592	0.463412	0.643069	0.999293	Astrocytes	4	4
Irs1	103.666	-0.0944769	0.268306	-0.352124	0.724745	0.999293	Astrocytes	4	4
Rhbdd1	44.9166	-0.352886	0.35363	-0.997894	0.318331	0.999293	Astrocytes	4	4
Col4a4	14.5069	-1.60478	0.65761	-2.44032	0.0146743	0.781324	Astrocytes	4	4
Mff	118.363	-0.600962	0.247571	-2.42743	0.0152061	0.781324	Astrocytes	4	4
Agfg1	146.409	-0.022792	0.255557	-0.0891855	0.928934	0.999293	Astrocytes	4	4
Pid1	272.471	-0.120415	0.178134	-0.675983	0.499052	0.999293	Astrocytes	4	4
Dner	462.906	-0.307638	0.182962	-1.68143	0.0926794	0.999293	Astrocytes	4	4
Trip12	449.227	-0.059483	0.139713	-0.425753	0.670288	0.999293	Astrocytes	4	4
Fbxo36	17.3052	0.447916	0.472427	0.948118	0.343069	0.999293	Astrocytes	4	4
Slc16a14	13.1877	0.259129	1.01886	0.254332	0.799239	0.999293	Astrocytes	4	4
Cab39	100.564	-0.194821	0.269038	-0.724141	0.468979	0.999293	Astrocytes	4	4
2810459M11Rik	37.4551	-0.106678	0.296765	-0.359468	0.719245	0.999293	Astrocytes	4	4
Psmd1	194.967	-0.0352944	0.241659	-0.14605	0.883882	0.999293	Astrocytes	4	4
Armc9	79.8876	-0.274794	0.197614	-1.39056	0.164359	0.999293	Astrocytes	4	4
Ncl	112.891	-0.34397	0.347555	-0.989683	0.322329	0.999293	Astrocytes	4	4
Ptma	17.7899	0.449809	1.81385	0.247986	0.804145	0.999293	Astrocytes	4	4
Pde6d	30.4824	-0.0488378	0.295864	-0.165069	0.86889	0.999293	Astrocytes	4	4
Cops7b	31.6675	-0.238907	0.325113	-0.734842	0.462436	0.999293	Astrocytes	4	4
Dis3l2	296.59	-0.0762088	0.130406	-0.584398	0.558953	0.999293	Astrocytes	4	4
Gm28375	36.6487	-0.248303	0.2698	-0.920323	0.357404	0.999293	Astrocytes	4	4
Eif4e2	29.8127	-0.66033	0.446673	-1.47833	0.13932	0.999293	Astrocytes	4	4
Gigyf2	225.165	0.236846	0.177684	1.33296	0.182546	0.999293	Astrocytes	4	4
Ngef	34.3438	-0.163452	0.473976	-0.344854	0.730205	0.999293	Astrocytes	4	4
Atg16l1	105.829	0.0944369	0.174612	0.540837	0.58862	0.999293	Astrocytes	4	4
Dgkd	122.293	0.0327828	0.158308	0.207082	0.835946	0.999293	Astrocytes	4	4
Usp40	107.364	0.16375	0.237976	0.688096	0.491392	0.999293	Astrocytes	4	4
Hjurp	40.5882	0.040046	0.390196	0.10263	0.918256	0.999293	Astrocytes	4	4
Arl4c	10.5356	-1.66314	0.945486	-1.75903	0.0785728	0.999293	Astrocytes	4	4
Sh3bp4	18.1321	0.440624	0.451885	0.97508	0.329521	0.999293	Astrocytes	4	4
Agap1	909.892	-0.127206	0.143872	-0.884162	0.376609	0.999293	Astrocytes	4	4
4933400F21Rik	12.8968	0.170555	0.507847	0.335839	0.736992	0.999293	Astrocytes	4	4
Ackr3	19.0028	0.42015	0.641067	0.655392	0.512215	0.999293	Astrocytes	4	4
Cops8	39.7704	-1.10411	0.296887	-3.71895	0.000200056	0.137416	Astrocytes	4	4
Lrrfip1	152.608	0.0211258	0.2402	0.0879511	0.929916	0.999293	Astrocytes	4	4
Ramp1	24.7659	0.0246729	0.360848	0.0683748	0.945487	0.999293	Astrocytes	4	4
Ube2f	67.1808	0.133489	0.222625	0.599612	0.548765	0.999293	Astrocytes	4	4
Scly	15.0221	-0.47702	0.434316	-1.09833	0.272062	0.999293	Astrocytes	4	4
Ilkap	82.5937	0.0758517	0.210398	0.360516	0.718461	0.999293	Astrocytes	4	4
Per2	62.0223	0.0279678	0.325635	0.085887	0.931556	0.999293	Astrocytes	4	4
Traf3ip1	21.5557	0.230077	0.394337	0.583452	0.559589	0.999293	Astrocytes	4	4
Hdac4	185.399	0.179114	0.157731	1.13557	0.256137	0.999293	Astrocytes	4	4
Ndufa10	35.5101	0.46236	0.597159	0.774267	0.438773	0.999293	Astrocytes	4	4
Ankmy1	12.5799	0.362777	0.433123	0.837584	0.402264	0.999293	Astrocytes	4	4
Rnpepl1	11.1297	-0.144045	0.518649	-0.277731	0.781219	0.999293	Astrocytes	4	4
Capn10	32.3428	0.00443618	0.353548	0.0125476	0.989989	0.999614	Astrocytes	4	4
Kif1a	139.563	0.0176493	0.163108	0.108207	0.913832	0.999293	Astrocytes	4	4
Sned1	12.3282	0.193063	0.474853	0.406573	0.684321	0.999293	Astrocytes	4	4
Mterf4	14.9095	-0.54527	0.456395	-1.19473	0.232191	0.999293	Astrocytes	4	4
Pask	10.213	-0.336321	0.574181	-0.58574	0.55805	0.999293	Astrocytes	4	4
Ppp1r7	13.2553	-1.70023	1.04514	-1.6268	0.103779	0.999293	Astrocytes	4	4
Hdlbp	89.2035	0.482747	0.261729	1.84446	0.0651168	0.999293	Astrocytes	4	4
Septin2	16.8033	0.182647	0.474545	0.384888	0.70032	0.999293	Astrocytes	4	4
Farp2	67.2235	0.125298	0.272321	0.46011	0.645437	0.999293	Astrocytes	4	4
Thap4	14.4814	-0.922866	0.764956	-1.20643	0.227652	0.999293	Astrocytes	4	4
Atg4b	46.3249	0.332468	0.313647	1.06001	0.289142	0.999293	Astrocytes	4	4
Dtymk	14.6861	0.0631179	0.740326	0.0852569	0.932057	0.999293	Astrocytes	4	4
Ing5	15.6782	-0.431116	0.463886	-0.929358	0.352703	0.999293	Astrocytes	4	4
D2hgdh	10.7759	0.480138	0.700812	0.685116	0.493271	0.999293	Astrocytes	4	4
Fam174a	7.19455	0.54439	1.60263	0.339685	0.734094	0.999293	Astrocytes	4	4
Macir	29.8582	0.0178906	0.467139	0.0382982	0.96945	0.999503	Astrocytes	4	4
Ppip5k2	34.9779	-0.424549	0.437246	-0.970961	0.331568	0.999293	Astrocytes	4	4
Gin1	34.8284	-0.120929	0.29934	-0.403987	0.686222	0.999293	Astrocytes	4	4
Pam	182.946	-0.103107	0.29732	-0.346787	0.728751	0.999293	Astrocytes	4	4
Cdh20	838.694	-0.225375	0.214214	-1.0521	0.292752	0.999293	Astrocytes	4	4
Rnf152	13.651	-0.878971	0.857977	-1.02447	0.305614	0.999293	Astrocytes	4	4
Pign	85.4414	0.200122	0.218248	0.916946	0.359171	0.999293	Astrocytes	4	4
Relch	279.512	-0.0561832	0.190445	-0.295011	0.767986	0.999293	Astrocytes	4	4
Zcchc2	37.9394	0.145575	0.275488	0.528424	0.597205	0.999293	Astrocytes	4	4
Phlpp1	1123.91	0.0782887	0.124258	0.630048	0.528663	0.999293	Astrocytes	4	4
Bcl2	538.184	-0.0221847	0.134655	-0.164752	0.869139	0.999293	Astrocytes	4	4
Kdsr	38.711	-0.212446	0.362368	-0.586269	0.557694	0.999293	Astrocytes	4	4
Vps4b	149.78	0.103387	0.199945	0.517077	0.605103	0.999293	Astrocytes	4	4
Cdh19	28.5489	0.232973	0.48904	0.476389	0.633797	0.999293	Astrocytes	4	4
Dsel	24.0079	0.0600566	0.478361	0.125547	0.900091	0.999293	Astrocytes	4	4
Tsn	14.72	0.600645	0.51706	1.16166	0.245375	0.999293	Astrocytes	4	4
Clasp1	325.491	-0.0346945	0.137833	-0.251713	0.801263	0.999293	Astrocytes	4	4
Gli2	170.691	-0.0897884	0.281812	-0.318611	0.750021	0.999293	Astrocytes	4	4
Inhbb	21.1791	0.0377441	0.388373	0.097185	0.922579	0.999293	Astrocytes	4	4
Ralb	9.76799	1.85172	1.24086	1.49228	0.135625	0.999293	Astrocytes	4	4
Epb41l5	252.364	0.108102	0.192529	0.561481	0.57447	0.999293	Astrocytes	4	4
Ptpn4	363.356	0.177322	0.184691	0.960105	0.337003	0.999293	Astrocytes	4	4
Sctr	8.7146	-0.247372	0.603123	-0.410152	0.681694	0.999293	Astrocytes	4	4
Dbi	26.5371	-0.688436	0.613701	-1.12178	0.261957	0.999293	Astrocytes	4	4
3110009E18Rik	8.8691	-0.0221319	0.565037	-0.0391689	0.968756	0.999503	Astrocytes	4	4
Celrr	50.4145	0.410942	0.448884	0.915474	0.359943	0.999293	Astrocytes	4	4
Insig2	36.2246	-0.606669	0.349806	-1.7343	0.0828648	0.999293	Astrocytes	4	4
Ccdc93	46.0261	0.165729	0.321576	0.515363	0.606299	0.999293	Astrocytes	4	4
Ddx18	31.1778	-1.05285	0.766102	-1.3743	0.169349	0.999293	Astrocytes	4	4
Dpp10	15.1837	1.46653	0.939047	1.56172	0.118353	0.999293	Astrocytes	4	4
Actr3	34.3293	-0.153328	0.496354	-0.308909	0.757391	0.999293	Astrocytes	4	4
Slc35f5	20.8874	-0.141478	0.402824	-0.351216	0.725426	0.999293	Astrocytes	4	4
Lypd1	24.1192	-0.753788	0.558836	-1.34885	0.177384	0.999293	Astrocytes	4	4
Nckap5	2351.68	0.0789735	0.145182	0.543964	0.586467	0.999293	Astrocytes	4	4
Mgat5	225.232	0.0744804	0.133518	0.557828	0.576962	0.999293	Astrocytes	4	4
Tmem163	21.6026	0.295486	0.357885	0.825647	0.409005	0.999293	Astrocytes	4	4
Ccnt2	149.987	0.142302	0.177445	0.801949	0.422582	0.999293	Astrocytes	4	4
Map3k19	11.3724	-0.219319	0.578524	-0.3791	0.704614	0.999293	Astrocytes	4	4
Rab3gap1	191.475	-0.0746725	0.204905	-0.364425	0.715541	0.999293	Astrocytes	4	4
Zranb3	70.2491	-0.0880723	0.223006	-0.394933	0.692893	0.999293	Astrocytes	4	4
R3hdm1	407.904	0.0811203	0.118518	0.684458	0.493686	0.999293	Astrocytes	4	4
Ubxn4	144.587	-0.199865	0.154537	-1.29331	0.195902	0.999293	Astrocytes	4	4
Mcm6	49.2403	-0.19025	0.391857	-0.485509	0.627315	0.999293	Astrocytes	4	4
Dars	89.1398	-0.0467148	0.199084	-0.234649	0.814481	0.999293	Astrocytes	4	4
Thsd7b	27.2837	-0.86475	0.423284	-2.04296	0.0410569	0.961076	Astrocytes	4	4
Pfkfb2	30.8904	-0.241542	0.303288	-0.79641	0.425794	0.999293	Astrocytes	4	4
Yod1	9.56073	-0.186871	0.772676	-0.24185	0.808897	0.999293	Astrocytes	4	4
Mapkapk2	58.2861	0.0441865	0.252071	0.175294	0.860849	0.999293	Astrocytes	4	4
Dyrk3	9.65528	-0.928312	0.984886	-0.942558	0.345907	0.999293	Astrocytes	4	4
Eif2d	33.7954	0.00529826	0.286308	0.0185054	0.985236	0.999614	Astrocytes	4	4
Srgap2	411.366	0.263756	0.151778	1.73778	0.0822497	0.999293	Astrocytes	4	4
Slc41a1	23.1968	0.416893	0.379745	1.09783	0.272281	0.999293	Astrocytes	4	4
Nucks1	20.9865	-0.285028	0.53909	-0.528722	0.596999	0.999293	Astrocytes	4	4
Elk4	43.0024	-0.0983717	0.289469	-0.339835	0.733981	0.999293	Astrocytes	4	4
Mfsd4a	8.51174	-0.467611	0.628733	-0.743735	0.457037	0.999293	Astrocytes	4	4
Nuak2	23.2561	0.0367687	0.455971	0.0806381	0.93573	0.999293	Astrocytes	4	4
Dstyk	94.6092	-0.133474	0.196617	-0.678855	0.49723	0.999293	Astrocytes	4	4
6030442K20Rik	13.5553	-0.376131	0.601764	-0.625047	0.53194	0.999293	Astrocytes	4	4
Rbbp5	47.7922	0.188297	0.260774	0.72207	0.470251	0.999293	Astrocytes	4	4
Nfasc	136.814	-0.120674	0.306571	-0.393625	0.693858	0.999293	Astrocytes	4	4
Lrrn2	29.2251	-0.978406	0.642029	-1.52393	0.127527	0.999293	Astrocytes	4	4
Mdm4	258.594	0.0112185	0.171374	0.0654625	0.947806	0.999293	Astrocytes	4	4
Pik3c2b	30.1645	-0.18233	0.414477	-0.439905	0.660006	0.999293	Astrocytes	4	4
Plekha6	74.8023	-0.208134	0.195312	-1.06565	0.286583	0.999293	Astrocytes	4	4
Sox13	27.4616	-0.0808129	0.314394	-0.257044	0.797145	0.999293	Astrocytes	4	4
Zc3h11a	7.46697	-1.3105	0.717067	-1.82758	0.067613	0.999293	Astrocytes	4	4
Zbed6	75.7621	0.00240125	0.216306	0.0111012	0.991143	0.999614	Astrocytes	4	4
Atp2b4	97.2968	0.534591	0.232843	2.29593	0.0216799	0.863876	Astrocytes	4	4
Btg2	30.666	0.734593	0.477805	1.53743	0.124187	0.999293	Astrocytes	4	4
Tmem183a	42.7229	-0.422825	0.445761	-0.948546	0.342852	0.999293	Astrocytes	4	4
Adipor1	21.0869	-0.532381	0.75427	-0.705823	0.480298	0.999293	Astrocytes	4	4
Klhl12	75.8144	-0.00869344	0.22336	-0.0389212	0.968953	0.999503	Astrocytes	4	4
Rabif	9.7415	-0.407355	0.942551	-0.432184	0.665608	0.999293	Astrocytes	4	4
Kdm5b	165.266	0.33083	0.180981	1.82798	0.0675521	0.999293	Astrocytes	4	4
Syt2	11.5215	0.0549367	0.639608	0.0858911	0.931553	0.999293	Astrocytes	4	4
Ppp1r12b	160.425	0.257272	0.261056	0.985505	0.324376	0.999293	Astrocytes	4	4
Lgr6	11.7475	0.587814	0.645963	0.909982	0.362832	0.999293	Astrocytes	4	4
Arl8a	14.98	-2.02369	0.755076	-2.68012	0.00735968	0.649983	Astrocytes	4	4
Rnpep	47.0618	-0.355229	0.273231	-1.3001	0.193566	0.999293	Astrocytes	4	4
Timm17a	54.53	-0.00638745	0.268473	-0.0237917	0.981019	0.999614	Astrocytes	4	4
Shisa4	61.4986	0.0924826	0.274053	0.337462	0.735768	0.999293	Astrocytes	4	4
Ipo9	107.145	0.144801	0.175781	0.823757	0.410078	0.999293	Astrocytes	4	4
Nav1	671.778	0.171811	0.180402	0.952381	0.340904	0.999293	Astrocytes	4	4
Csrp1	44.7617	0.392424	0.318218	1.23319	0.217503	0.999293	Astrocytes	4	4
Tmem9	18.9911	-0.457289	1.03834	-0.440402	0.659646	0.999293	Astrocytes	4	4
Kif21b	34.3628	-0.298475	0.633237	-0.471349	0.637392	0.999293	Astrocytes	4	4
Inava	7.78997	0.386403	0.677255	0.570543	0.56831	0.999293	Astrocytes	4	4
Camsap2	185.011	0.0286138	0.146364	0.195497	0.845004	0.999293	Astrocytes	4	4
Ddx59	11.3932	-0.887816	0.549022	-1.61709	0.105859	0.999293	Astrocytes	4	4
Gm4258	469.041	0.0843007	0.152399	0.553158	0.580155	0.999293	Astrocytes	4	4
Gm26936	27.9895	0.150126	0.373283	0.402179	0.687553	0.999293	Astrocytes	4	4
Gm26930	27.7383	0.459226	0.407002	1.12831	0.259187	0.999293	Astrocytes	4	4
Mir181a-1hg	9.38908	0.00710343	0.766921	0.00926228	0.99261	0.999614	Astrocytes	4	4
Nek7	160.162	0.421482	0.200259	2.10469	0.0353184	0.941485	Astrocytes	4	4
Gm28501	11.1743	0.999235	0.56112	1.78078	0.0749476	0.999293	Astrocytes	4	4
2310009B15Rik	5.28931	-0.690291	1.00941	-0.683858	0.494065	0.999293	Astrocytes	4	4
Dennd1b	300.243	0.0918128	0.111762	0.821505	0.411359	0.999293	Astrocytes	4	4
Crb1	18.6595	-0.2608	0.540033	-0.482935	0.629142	0.999293	Astrocytes	4	4
Zbtb41	86.6903	0.0714777	0.209408	0.341331	0.732854	0.999293	Astrocytes	4	4
Aspm	13.5331	-0.514648	0.471959	-1.09045	0.275514	0.999293	Astrocytes	4	4
Kcnt2	86.0657	-0.341242	0.31516	-1.08276	0.278916	0.999293	Astrocytes	4	4
Cdc73	202.985	0.172092	0.179052	0.961126	0.336489	0.999293	Astrocytes	4	4
Ro60	40.1142	-0.92813	0.334339	-2.77601	0.00550301	0.566043	Astrocytes	4	4
Uchl5	25.0439	-0.0630914	0.484936	-0.130103	0.896485	0.999293	Astrocytes	4	4
Gm29170	7.34966	0.589176	0.840996	0.70057	0.483572	0.999293	Astrocytes	4	4
Gm29514	10.6931	0.175055	0.607961	0.287938	0.773394	0.999293	Astrocytes	4	4
Brinp3	38.9973	-0.658418	0.515043	-1.27837	0.201117	0.999293	Astrocytes	4	4
Odr4	35.537	-0.188718	0.454993	-0.414771	0.67831	0.999293	Astrocytes	4	4
Tpr	184.405	-0.439983	0.146489	-3.00353	0.00266865	0.440157	Astrocytes	4	4
Hmcn1	12.985	-0.731224	0.847635	-0.862664	0.388322	0.999293	Astrocytes	4	4
Ivns1abp	18.4831	0.215891	0.465721	0.463562	0.642962	0.999293	Astrocytes	4	4
Swt1	86.9169	0.144685	0.186824	0.774449	0.438666	0.999293	Astrocytes	4	4
Trmt1l	54.139	0.0021665	0.239371	0.00905081	0.992779	0.999614	Astrocytes	4	4
Rnf2	90.3487	0.255721	0.199879	1.27938	0.200765	0.999293	Astrocytes	4	4
Edem3	54.8036	-0.305228	0.250619	-1.2179	0.223263	0.999293	Astrocytes	4	4
1700025G04Rik	292.612	-0.206851	0.150815	-1.37156	0.170201	0.999293	Astrocytes	4	4
Tsen15	9.65615	-0.709285	0.599336	-1.18345	0.23663	0.999293	Astrocytes	4	4
Colgalt2	172.171	0.0831069	0.242784	0.342308	0.732119	0.999293	Astrocytes	4	4
Rgl1	167.326	0.0692366	0.168773	0.410234	0.681634	0.999293	Astrocytes	4	4
Smg7	178.273	-0.0996759	0.15177	-0.656755	0.511338	0.999293	Astrocytes	4	4
Gm28791	12.4675	0.172228	0.473934	0.363401	0.716305	0.999293	Astrocytes	4	4
Nmnat2	45.8186	-0.723879	0.424095	-1.70688	0.0878447	0.999293	Astrocytes	4	4
Lamc1	104.042	0.144679	0.268157	0.53953	0.589521	0.999293	Astrocytes	4	4
Dhx9	166.915	-0.730815	0.18947	-3.85716	0.000114711	0.126842	Astrocytes	4	4
Npl	19.9562	-0.159975	0.367987	-0.43473	0.663758	0.999293	Astrocytes	4	4
Rnasel	9.82537	-1.21117	0.963317	-1.25729	0.208648	0.999293	Astrocytes	4	4
Glul	261.035	-0.29458	0.325596	-0.904741	0.365603	0.999293	Astrocytes	4	4
Cacna1e	52.3375	-0.491891	0.462514	-1.06351	0.287549	0.999293	Astrocytes	4	4
Stx6	104.992	-0.0876737	0.209661	-0.418169	0.675823	0.999293	Astrocytes	4	4
BC034090	13.668	-0.165173	0.436903	-0.378054	0.705391	0.999293	Astrocytes	4	4
Xpr1	220.155	-0.175397	0.234789	-0.74704	0.455039	0.999293	Astrocytes	4	4
Acbd6	130.432	-0.0513861	0.189664	-0.270932	0.786444	0.999293	Astrocytes	4	4
Qsox1	22.2443	0.351754	0.3635	0.967685	0.333202	0.999293	Astrocytes	4	4
Cep350	192.34	0.0655909	0.1715	0.382455	0.702124	0.999293	Astrocytes	4	4
Tor1aip1	70.9179	-0.154018	0.20633	-0.746463	0.455388	0.999293	Astrocytes	4	4
Tor1aip2	87.593	0.282331	0.223919	1.26086	0.207359	0.999293	Astrocytes	4	4
Soat1	84.8987	0.246102	0.271702	0.905778	0.365053	0.999293	Astrocytes	4	4
Abl2	168.473	0.109795	0.144089	0.761995	0.446063	0.999293	Astrocytes	4	4
Tor3a	11.0439	0.454285	0.504939	0.899683	0.368289	0.999293	Astrocytes	4	4
Fam20b	64.11	-0.0258395	0.390002	-0.0662548	0.947175	0.999293	Astrocytes	4	4
Ralgps2	290.16	0.0443243	0.312662	0.141764	0.887266	0.999293	Astrocytes	4	4
Tex35	6.76676	-0.245105	0.926734	-0.264483	0.791408	0.999293	Astrocytes	4	4
Rasal2	545.58	0.0702926	0.131402	0.534942	0.59269	0.999293	Astrocytes	4	4
Cryzl2	9.91192	0.114552	0.571596	0.200407	0.841163	0.999293	Astrocytes	4	4
Brinp2	28.6317	-0.00462833	0.603415	-0.00767023	0.99388	0.999614	Astrocytes	4	4
Astn1	638.016	-0.0595041	0.138879	-0.428459	0.668317	0.999293	Astrocytes	4	4
Gm37679	84.5804	-0.385931	0.223399	-1.72754	0.0840699	0.999293	Astrocytes	4	4
Cop1	279.118	0.309002	0.130645	2.3652	0.0180205	0.80681	Astrocytes	4	4
Tnr	62.818	0.129406	0.339662	0.380986	0.703214	0.999293	Astrocytes	4	4
4930523C07Rik	17.5816	-0.0027119	0.409144	-0.00662822	0.994711	0.999614	Astrocytes	4	4
Mrps14	7.99289	-1.11898	1.27161	-0.879967	0.378877	0.999293	Astrocytes	4	4
Rabgap1l	339.655	0.0101869	0.147974	0.0688422	0.945115	0.999293	Astrocytes	4	4
Gm36975	31.4535	0.265901	0.333848	0.796474	0.425757	0.999293	Astrocytes	4	4
Rc3h1	150.787	0.041268	0.147773	0.279267	0.78004	0.999293	Astrocytes	4	4
Serpinc1	13.8864	0.498658	0.432969	1.15172	0.249438	0.999293	Astrocytes	4	4
Zbtb37	77.2242	0.414071	0.245714	1.68517	0.0919554	0.999293	Astrocytes	4	4
Dars2	12.8423	0.594835	0.449394	1.32364	0.185623	0.999293	Astrocytes	4	4
Klhl20	61.404	0.0640097	0.24352	0.262852	0.792665	0.999293	Astrocytes	4	4
Ankrd45	5.64841	-3.84638	1.08457	-3.54644	0.000390475	0.193667	Astrocytes	4	4
Prdx6	132.97	0.312941	0.159364	1.96369	0.0495657	0.977273	Astrocytes	4	4
Suco	120.025	-0.242396	0.184411	-1.31443	0.188701	0.999293	Astrocytes	4	4
Pigc	5.27137	-0.724759	1.06577	-0.680032	0.496484	0.999293	Astrocytes	4	4
Dnm3	33.5001	-0.0391351	0.556641	-0.0703058	0.94395	0.999293	Astrocytes	4	4
Mettl13	11.0364	-0.773839	0.628954	-1.23036	0.218563	0.999293	Astrocytes	4	4
Vamp4	85.6682	0.144543	0.247373	0.584311	0.559011	0.999293	Astrocytes	4	4
Prrc2c	495.238	-0.154558	0.104619	-1.47735	0.139582	0.999293	Astrocytes	4	4
Fmo1	100.944	0.072689	0.297353	0.244454	0.806879	0.999293	Astrocytes	4	4
Prrx1	103.782	-0.0730597	0.255175	-0.286312	0.774639	0.999293	Astrocytes	4	4
Gorab	14.7287	-0.406713	0.633369	-0.642142	0.520781	0.999293	Astrocytes	4	4
Kifap3	77.3904	0.361568	0.299564	1.20698	0.227441	0.999293	Astrocytes	4	4
Scyl3	46.456	-0.0942442	0.27892	-0.33789	0.735446	0.999293	Astrocytes	4	4
BC055324	16.7453	-0.580227	0.420206	-1.38082	0.167335	0.999293	Astrocytes	4	4
Slc19a2	15.0217	0.389348	0.473211	0.822779	0.410634	0.999293	Astrocytes	4	4
Blzf1	44.9345	-0.0343444	0.24543	-0.139936	0.888711	0.999293	Astrocytes	4	4
Nme7	161.81	-0.101082	0.155416	-0.650396	0.515436	0.999293	Astrocytes	4	4
Atp1b1	31.7187	-0.294907	0.824191	-0.357813	0.720483	0.999293	Astrocytes	4	4
Sft2d2	7.40862	0.0593333	0.737225	0.0804819	0.935854	0.999293	Astrocytes	4	4
Tiprl	8.5263	-0.470934	0.812365	-0.579707	0.562112	0.999293	Astrocytes	4	4
Dcaf6	172.256	0.292046	0.161918	1.80366	0.071284	0.999293	Astrocytes	4	4
Mpzl1	90.559	-0.0544702	0.301191	-0.180849	0.856486	0.999293	Astrocytes	4	4
Creg1	6.3195	0.532857	1.18309	0.450394	0.652426	0.999293	Astrocytes	4	4
Pou2f1	392.737	-0.0268995	0.230519	-0.116691	0.907105	0.999293	Astrocytes	4	4
Ildr2	54.1684	0.287337	0.430584	0.667318	0.504569	0.999293	Astrocytes	4	4
Pogk	22.4276	-1.63409	0.626655	-2.60764	0.00911695	0.691616	Astrocytes	4	4
Uck2	16.5962	-0.799759	0.46133	-1.7336	0.0829898	0.999293	Astrocytes	4	4
Gm57182	11.1191	0.141511	0.55911	0.253101	0.80019	0.999293	Astrocytes	4	4
Aldh9a1	58.3639	-0.28907	0.262931	-1.09941	0.271588	0.999293	Astrocytes	4	4
Rxrg	35.438	-0.674757	0.593374	-1.13715	0.255474	0.999293	Astrocytes	4	4
Pbx1	3610.49	0.179892	0.182777	0.984212	0.325011	0.999293	Astrocytes	4	4
Ccdc190	15.5839	0.160476	0.479282	0.334826	0.737756	0.999293	Astrocytes	4	4
Hsd17b7	58.9752	-0.289839	0.480512	-0.603187	0.546385	0.999293	Astrocytes	4	4
Ddr2	56.6655	-0.203844	0.297575	-0.685018	0.493332	0.999293	Astrocytes	4	4
Uap1	11.5579	0.982866	1.00988	0.973249	0.33043	0.999293	Astrocytes	4	4
Uhmk1	34.9832	-0.0543268	0.31729	-0.171221	0.86405	0.999293	Astrocytes	4	4
Nos1ap	112.165	0.0173004	0.192565	0.0898421	0.928413	0.999293	Astrocytes	4	4
Atf6	100.852	-0.115472	0.244206	-0.472847	0.636322	0.999293	Astrocytes	4	4
Gm9929	15.843	-0.383341	0.457295	-0.838278	0.401874	0.999293	Astrocytes	4	4
Dusp12	20.3958	0.270015	0.412375	0.654781	0.512609	0.999293	Astrocytes	4	4
Sdhc	15.9036	1.09007	0.530405	2.05517	0.0398621	0.961076	Astrocytes	4	4
Ppox	11.9528	0.247057	0.567901	0.435035	0.663537	0.999293	Astrocytes	4	4
Usp21	8.71185	-2.17702	0.830271	-2.62206	0.00874011	0.683499	Astrocytes	4	4
Dedd	15.7574	-0.0727967	0.451186	-0.161345	0.871822	0.999293	Astrocytes	4	4
Nit1	13.5392	0.23395	0.807265	0.289806	0.771965	0.999293	Astrocytes	4	4
B930036N10Rik	8.49711	0.151802	0.663727	0.228711	0.819093	0.999293	Astrocytes	4	4
Vangl2	44.2389	-0.025321	0.33241	-0.076174	0.939281	0.999293	Astrocytes	4	4
Ncstn	54.8612	-0.284638	0.275139	-1.03452	0.300891	0.999293	Astrocytes	4	4
Copa	169.174	0.115247	0.151167	0.762385	0.44583	0.999293	Astrocytes	4	4
Pex19	35.1209	-0.00192408	0.301102	-0.00639012	0.994901	0.999614	Astrocytes	4	4
Dcaf8	203.832	0.23437	0.143818	1.62963	0.103179	0.999293	Astrocytes	4	4
Pea15a	164.601	0.0728938	0.177418	0.41086	0.681175	0.999293	Astrocytes	4	4
Igsf8	23.4568	-0.65074	0.789307	-0.824444	0.409687	0.999293	Astrocytes	4	4
Atp1a2	241.455	-0.0940306	0.229941	-0.408934	0.682588	0.999293	Astrocytes	4	4
Kcnj10	101.054	0.0540324	0.225743	0.239354	0.810831	0.999293	Astrocytes	4	4
Aim2	26.9508	-0.64624	0.498828	-1.29552	0.195142	0.999293	Astrocytes	4	4
Fmn2	399.654	0.135511	0.128608	1.05367	0.292033	0.999293	Astrocytes	4	4
Rgs7	1262.98	-0.011737	0.223314	-0.0525583	0.958084	0.999471	Astrocytes	4	4
Fh1	15.8803	0.549765	0.645374	0.851855	0.394295	0.999293	Astrocytes	4	4
Exo1	17.4368	-1.11542	0.516695	-2.15875	0.0308692	0.925236	Astrocytes	4	4
Cep170	154.799	-0.117827	0.211725	-0.556512	0.577861	0.999293	Astrocytes	4	4
Gm36992	14.688	0.144064	0.482381	0.298651	0.765206	0.999293	Astrocytes	4	4
Sdccag8	89.0549	0.36629	0.285107	1.28474	0.198882	0.999293	Astrocytes	4	4
Akt3	960.754	0.134762	0.0852411	1.58096	0.113888	0.999293	Astrocytes	4	4
Adss	25.9368	0.166098	0.518278	0.32048	0.748604	0.999293	Astrocytes	4	4
Catspere2	16.9304	0.0401712	0.423175	0.0949282	0.924372	0.999293	Astrocytes	4	4
Desi2	164.146	0.221502	0.149485	1.48177	0.138402	0.999293	Astrocytes	4	4
B230369F24Rik	11.0745	0.302523	0.819837	0.369004	0.712125	0.999293	Astrocytes	4	4
Cox20	9.25796	-1.0272	1.00036	-1.02683	0.304503	0.999293	Astrocytes	4	4
Hnrnpu	157.874	-0.0334085	0.212925	-0.156903	0.875322	0.999293	Astrocytes	4	4
Efcab2	27.8183	-0.102994	0.428846	-0.240165	0.810203	0.999293	Astrocytes	4	4
Kif26b	39.0969	0.521505	0.513533	1.01552	0.309856	0.999293	Astrocytes	4	4
Smyd3	199.803	0.310985	0.198982	1.56288	0.118082	0.999293	Astrocytes	4	4
Tfb2m	16.118	-0.36631	0.588726	-0.622208	0.533805	0.999293	Astrocytes	4	4
Cnst	32.99	-0.0983605	0.459612	-0.214008	0.830541	0.999293	Astrocytes	4	4
Sccpdh	21.9341	0.207932	0.978332	0.212537	0.831688	0.999293	Astrocytes	4	4
Ahctf1	84.6088	0.189779	0.18734	1.01302	0.311051	0.999293	Astrocytes	4	4
Cdc42bpa	399.515	0.130055	0.104726	1.24186	0.214287	0.999293	Astrocytes	4	4
Psen2	7.29823	1.31568	0.690353	1.90581	0.0566743	0.977273	Astrocytes	4	4
Itpkb	41.2322	0.172888	0.37839	0.456906	0.647739	0.999293	Astrocytes	4	4
Parp1	14.3935	0.380256	0.645646	0.588954	0.555892	0.999293	Astrocytes	4	4
Lin9	40.5041	0.240541	0.275889	0.871877	0.383276	0.999293	Astrocytes	4	4
Acbd3	81.9512	0.323317	0.213727	1.51276	0.130342	0.999293	Astrocytes	4	4
Gm37768	8.01458	-0.163981	0.600886	-0.272899	0.784931	0.999293	Astrocytes	4	4
Sde2	10.006	-0.0221814	0.75758	-0.0292793	0.976642	0.999503	Astrocytes	4	4
Ephx1	11.999	0.516201	0.539096	0.95753	0.3383	0.999293	Astrocytes	4	4
Nvl	129.245	-0.219532	0.173404	-1.26601	0.205508	0.999293	Astrocytes	4	4
Cnih4	14.007	0.0383244	0.496472	0.0771936	0.93847	0.999293	Astrocytes	4	4
Wdr26	143.605	0.0616268	0.179833	0.34269	0.731832	0.999293	Astrocytes	4	4
Gm57146	18.9101	0.30914	0.356414	0.867362	0.385744	0.999293	Astrocytes	4	4
Cnih3	23.1523	-0.0286955	0.545904	-0.0525651	0.958078	0.999471	Astrocytes	4	4
Dnah14	7.32807	-0.539096	0.789658	-0.682696	0.494799	0.999293	Astrocytes	4	4
Lbr	66.2377	0.0524086	0.235883	0.222181	0.824173	0.999293	Astrocytes	4	4
Enah	750.102	0.338214	0.112624	3.00303	0.00267303	0.440157	Astrocytes	4	4
Fbxo28	57.6212	0.338112	0.247336	1.36702	0.17162	0.999293	Astrocytes	4	4
Trp53bp2	63.7577	0.0572853	0.254344	0.225228	0.821802	0.999293	Astrocytes	4	4
Capn2	50.7363	-0.302914	0.227148	-1.33356	0.182349	0.999293	Astrocytes	4	4
Susd4	13.1244	-0.621251	0.598331	-1.03831	0.299128	0.999293	Astrocytes	4	4
Disp1	71.3358	0.116632	0.349662	0.333556	0.738715	0.999293	Astrocytes	4	4
Brox	11.4988	-1.92144	0.68856	-2.79052	0.00526236	0.560853	Astrocytes	4	4
Aida	11.7517	-1.0278	0.665256	-1.54497	0.122353	0.999293	Astrocytes	4	4
Mia3	41.7578	0.261072	0.328718	0.794212	0.427072	0.999293	Astrocytes	4	4
Taf1a	31.6301	-0.199049	0.351484	-0.566312	0.571182	0.999293	Astrocytes	4	4
Dusp10	23.9999	0.311462	0.382785	0.813673	0.415833	0.999293	Astrocytes	4	4
Mtarc2	28.7763	0.178728	0.423529	0.421998	0.673026	0.999293	Astrocytes	4	4
Mark1	220.872	0.141202	0.166181	0.849686	0.3955	0.999293	Astrocytes	4	4
Gm38251	13.14	0.522249	0.506652	1.03078	0.302642	0.999293	Astrocytes	4	4
Rab3gap2	130.58	-0.0508268	0.159489	-0.318685	0.749966	0.999293	Astrocytes	4	4
Iars2	73.8854	0.376733	0.228254	1.6505	0.0988405	0.999293	Astrocytes	4	4
Bpnt1	9.00787	-0.557733	0.86154	-0.647367	0.517394	0.999293	Astrocytes	4	4
Eprs	64.2913	0.0952726	0.242868	0.392281	0.694851	0.999293	Astrocytes	4	4
Slc30a10	113.854	-0.172893	0.224155	-0.771312	0.440522	0.999293	Astrocytes	4	4
Lyplal1	16.9498	0.618105	0.428293	1.44318	0.148969	0.999293	Astrocytes	4	4
Gm35546	28.8642	-0.344914	0.321409	-1.07313	0.283214	0.999293	Astrocytes	4	4
Tgfb2	241.158	-0.369022	0.200989	-1.83603	0.0663536	0.999293	Astrocytes	4	4
Rrp15	34.2249	0.161541	0.38072	0.424304	0.671344	0.999293	Astrocytes	4	4
A430105J06Rik	14.286	0.00129487	0.432725	0.00299235	0.997612	0.999614	Astrocytes	4	4
Gpatch2	152.131	-0.142181	0.182309	-0.779889	0.435456	0.999293	Astrocytes	4	4
Esrrg	38.8813	0.205138	0.371207	0.552625	0.58052	0.999293	Astrocytes	4	4
Kctd3	54.5793	0.0870204	0.248303	0.35046	0.725994	0.999293	Astrocytes	4	4
Kcnk2	155.284	0.00146597	0.240249	0.00610186	0.995131	0.999614	Astrocytes	4	4
Cenpf	28.2079	-0.325142	0.297674	-1.09228	0.274712	0.999293	Astrocytes	4	4
Ptpn14	9.86892	0.989082	0.551115	1.79469	0.0727027	0.999293	Astrocytes	4	4
Smyd2	15.0144	-1.08556	0.647303	-1.67705	0.0935334	0.999293	Astrocytes	4	4
Prox1	23.2727	0.645777	0.521849	1.23748	0.21591	0.999293	Astrocytes	4	4
Rps6kc1	95.9018	-0.293576	0.178833	-1.64162	0.10067	0.999293	Astrocytes	4	4
Angel2	82.4919	-0.0323937	0.28483	-0.11373	0.909452	0.999293	Astrocytes	4	4
Flvcr1	25.8202	-0.0444595	0.478518	-0.0929108	0.925974	0.999293	Astrocytes	4	4
Tatdn3	26.5036	0.291772	0.320386	0.910687	0.362461	0.999293	Astrocytes	4	4
Ppp2r5a	211.061	0.0123779	0.195662	0.0632613	0.949558	0.999293	Astrocytes	4	4
Dtl	71.2075	0.103333	0.394447	0.261969	0.793345	0.999293	Astrocytes	4	4
Ints7	106.062	-0.188882	0.174773	-1.08073	0.279817	0.999293	Astrocytes	4	4
Traf5	26.2224	0.569228	0.37012	1.53795	0.12406	0.999293	Astrocytes	4	4
Gm26879	10.8501	-0.235106	0.538684	-0.436444	0.662514	0.999293	Astrocytes	4	4
Rcor3	53.4943	-0.121435	0.342419	-0.35464	0.722859	0.999293	Astrocytes	4	4
Gm10516	16.1502	0.0878215	0.597605	0.146956	0.883167	0.999293	Astrocytes	4	4
Hhat	16.9193	-0.406329	0.412438	-0.985187	0.324532	0.999293	Astrocytes	4	4
Syt14	55.9189	-0.335065	0.667954	-0.501628	0.615929	0.999293	Astrocytes	4	4
Utp25	35.75	-0.539986	0.313276	-1.72367	0.0847669	0.999293	Astrocytes	4	4
Plxna2	161.011	0.124499	0.344505	0.361386	0.717811	0.999293	Astrocytes	4	4
A330023F24Rik	168.689	-0.138662	0.154562	-0.897125	0.369652	0.999293	Astrocytes	4	4
Gm32250	12.5145	-0.158074	0.531888	-0.297194	0.766319	0.999293	Astrocytes	4	4
Cd46	42.754	0.0752362	0.274273	0.274311	0.783845	0.999293	Astrocytes	4	4
Cr1l	83.9675	0.0560009	0.200679	0.279057	0.780201	0.999293	Astrocytes	4	4
Fam171a1	103.926	0.392779	0.229057	1.71477	0.086388	0.999293	Astrocytes	4	4
Nmt2	103.779	0.217049	0.309626	0.701003	0.483301	0.999293	Astrocytes	4	4
Dclre1c	41.9548	-0.492069	0.275326	-1.78722	0.0739016	0.999293	Astrocytes	4	4
Hspa14	42.1241	0.376216	0.45873	0.820126	0.412144	0.999293	Astrocytes	4	4
Fam107b	77.8243	-0.0847798	0.239845	-0.353477	0.723731	0.999293	Astrocytes	4	4
Frmd4a	991.724	0.171744	0.3175	0.540926	0.588558	0.999293	Astrocytes	4	4
Gm37107	10.9512	0.345788	0.520407	0.664457	0.506398	0.999293	Astrocytes	4	4
Gm38348	11.3165	1.04588	0.596385	1.75371	0.0794808	0.999293	Astrocytes	4	4
Prpf18	50.7047	0.00631516	0.274154	0.0230351	0.981622	0.999614	Astrocytes	4	4
Bend7	38.9289	-0.0383256	0.259509	-0.147685	0.882591	0.999293	Astrocytes	4	4
Sephs1	38.4031	-0.116255	0.345898	-0.336095	0.736799	0.999293	Astrocytes	4	4
Mcm10	12.2481	-0.181978	0.451136	-0.403376	0.686671	0.999293	Astrocytes	4	4
Optn	40.2505	0.0778074	0.31498	0.247024	0.80489	0.999293	Astrocytes	4	4
Ccdc3	32.2781	-0.716029	0.389525	-1.83821	0.0660313	0.999293	Astrocytes	4	4
Camk1d	142.487	0.843496	1.31094	0.643429	0.519946	0.999293	Astrocytes	4	4
Cdc123	80.5142	-0.258227	0.300355	-0.859739	0.389933	0.999293	Astrocytes	4	4
Nudt5	32.0197	0.0164531	0.314336	0.0523424	0.958256	0.999471	Astrocytes	4	4
Sec61a2	97.5861	-0.0709899	0.194588	-0.364821	0.715245	0.999293	Astrocytes	4	4
Dhtkd1	47.3932	-0.145488	0.321313	-0.452792	0.650698	0.999293	Astrocytes	4	4
Upf2	180.843	0.136093	0.164398	0.827826	0.407769	0.999293	Astrocytes	4	4
Usp6nl	125.564	0.00439754	0.198416	0.0221632	0.982318	0.999614	Astrocytes	4	4
Celf2	3904.63	0.0971337	0.187369	0.518408	0.604174	0.999293	Astrocytes	4	4
Gm10115	9.11857	-0.0387211	0.7325	-0.0528616	0.957842	0.999471	Astrocytes	4	4
Taf3	104.296	-0.221972	0.261703	-0.848183	0.396336	0.999293	Astrocytes	4	4
Atp5c1	42.7634	0.148288	0.280765	0.528158	0.597389	0.999293	Astrocytes	4	4
Kin	14.5048	-1.69922	0.62649	-2.7123	0.00668191	0.64954	Astrocytes	4	4
Itih5	26.9756	0.156314	0.621986	0.251315	0.801571	0.999293	Astrocytes	4	4
Sfmbt2	25.0186	0.467531	0.491907	0.950447	0.341885	0.999293	Astrocytes	4	4
Prkcq	7.41161	-0.253008	1.13122	-0.22366	0.823022	0.999293	Astrocytes	4	4
Pfkfb3	83.7616	0.10883	0.311011	0.349924	0.726396	0.999293	Astrocytes	4	4
Il15ra	12.9381	0.579928	0.436015	1.33006	0.183498	0.999293	Astrocytes	4	4
Fbh1	42.8448	-0.18643	0.282574	-0.659756	0.509411	0.999293	Astrocytes	4	4
Ankrd16	62.8931	-0.341089	0.26393	-1.29235	0.196237	0.999293	Astrocytes	4	4
Mindy3	105.492	0.164305	0.230373	0.713212	0.475714	0.999293	Astrocytes	4	4
Pter	25.0565	0.199499	0.321102	0.621295	0.534405	0.999293	Astrocytes	4	4
Rsu1	68.1833	0.245188	0.272834	0.89867	0.368828	0.999293	Astrocytes	4	4
Trdmt1	30.7324	-0.119529	0.320548	-0.37289	0.70923	0.999293	Astrocytes	4	4
Vim	15.4141	0.413253	0.715825	0.57731	0.56373	0.999293	Astrocytes	4	4
Hacd1	49.1971	-0.489995	0.287687	-1.70322	0.088526	0.999293	Astrocytes	4	4
Stam	79.1729	0.0092418	0.250107	0.0369514	0.970524	0.999503	Astrocytes	4	4
Slc39a12	34.093	0.81895	0.384348	2.13075	0.0331094	0.925236	Astrocytes	4	4
Cacnb2	379.521	0.0496999	0.179001	0.277651	0.78128	0.999293	Astrocytes	4	4
Gm10848	13.1272	0.531774	0.513435	1.03572	0.300333	0.999293	Astrocytes	4	4
Gm13269	14.0465	0.0403108	0.409059	0.0985453	0.921499	0.999293	Astrocytes	4	4
Nsun6	39.1184	0.345312	0.327734	1.05364	0.29205	0.999293	Astrocytes	4	4
Arl5b	66.6961	0.0749522	0.192781	0.388794	0.697429	0.999293	Astrocytes	4	4
Plxdc2	403.216	0.156023	0.275485	0.566357	0.571151	0.999293	Astrocytes	4	4
Nebl	898.616	0.0776446	0.0900535	0.862205	0.388575	0.999293	Astrocytes	4	4
Skida1	27.1026	0.0724967	0.327872	0.221113	0.825005	0.999293	Astrocytes	4	4
Mllt10	407.881	0.228402	0.192465	1.18672	0.235338	0.999293	Astrocytes	4	4
Dnajc1	369.323	0.210138	0.159659	1.31616	0.188119	0.999293	Astrocytes	4	4
Pip4k2a	125.845	0.424066	0.165679	2.55956	0.0104805	0.716319	Astrocytes	4	4
Msrb2	15.9294	-0.319723	0.396451	-0.806464	0.419975	0.999293	Astrocytes	4	4
Etl4	160.688	0.00141498	0.17641	0.00802097	0.9936	0.999614	Astrocytes	4	4
Arhgap21	635.914	0.127153	0.143788	0.884306	0.376531	0.999293	Astrocytes	4	4
Gm13375	11.3389	-0.460514	0.574164	-0.80206	0.422518	0.999293	Astrocytes	4	4
Enkur	5.60944	-0.456169	0.927606	-0.491771	0.622882	0.999293	Astrocytes	4	4
Thnsl1	13.7667	0.822931	0.810275	1.01562	0.309811	0.999293	Astrocytes	4	4
Gpr158	181.767	-0.156223	0.25976	-0.601414	0.547564	0.999293	Astrocytes	4	4
Pdss1	88.491	-0.137489	0.198242	-0.693541	0.48797	0.999293	Astrocytes	4	4
Abi1	202.185	0.169355	0.144428	1.17259	0.240959	0.999293	Astrocytes	4	4
Acbd5	100.086	0.246597	0.173242	1.42343	0.154613	0.999293	Astrocytes	4	4
Mastl	20.8286	0.440293	0.403137	1.09217	0.274761	0.999293	Astrocytes	4	4
Yme1l1	177.879	-0.0287095	0.172793	-0.16615	0.868039	0.999293	Astrocytes	4	4
Spopl	153.01	-0.133617	0.198956	-0.67159	0.501845	0.999293	Astrocytes	4	4
Hnmt	9.68842	-0.33555	0.511361	-0.656189	0.511703	0.999293	Astrocytes	4	4
Ehmt1	302.207	0.00850525	0.125116	0.0679791	0.945802	0.999293	Astrocytes	4	4
Dph7	13.2649	-0.390248	0.804773	-0.484916	0.627736	0.999293	Astrocytes	4	4
Pnpla7	33.4307	-0.111134	0.304357	-0.365145	0.715003	0.999293	Astrocytes	4	4
Nsmf	34.4095	0.459639	0.341376	1.34643	0.178164	0.999293	Astrocytes	4	4
Nrarp	25.2627	0.255097	0.441302	0.578055	0.563227	0.999293	Astrocytes	4	4
Nelfb	22.1086	-0.567739	0.404295	-1.40427	0.160238	0.999293	Astrocytes	4	4
Ndor1	45.0044	0.074272	0.26845	0.276669	0.782034	0.999293	Astrocytes	4	4
Anapc2	31.0446	-0.138125	0.41445	-0.333273	0.738928	0.999293	Astrocytes	4	4
Man1b1	23.5743	-0.350171	0.589866	-0.593645	0.552749	0.999293	Astrocytes	4	4
Abca2	5.66169	-0.585296	1.21015	-0.483655	0.628631	0.999293	Astrocytes	4	4
Traf2	10.9493	0.591218	0.461633	1.28071	0.200296	0.999293	Astrocytes	4	4
Rabl6	137.052	0.291965	0.150415	1.94106	0.052251	0.977273	Astrocytes	4	4
Kcnt1	29.0952	-0.289721	0.481381	-0.601852	0.547272	0.999293	Astrocytes	4	4
Camsap1	91.166	-0.196728	0.242639	-0.810785	0.417489	0.999293	Astrocytes	4	4
Ubac1	6.15163	-0.366264	0.792186	-0.462346	0.643833	0.999293	Astrocytes	4	4
Nacc2	22.1446	0.0201808	0.413214	0.0488387	0.961048	0.999503	Astrocytes	4	4
Qsox2	17.5749	-0.644151	0.514513	-1.25196	0.210584	0.999293	Astrocytes	4	4
Gpsm1	10.0897	-0.167083	1.21516	-0.137498	0.890637	0.999293	Astrocytes	4	4
Snapc4	14.5383	-0.775635	0.462014	-1.67881	0.0931884	0.999293	Astrocytes	4	4
Gm13563	11.7569	-0.191419	0.613099	-0.312216	0.754876	0.999293	Astrocytes	4	4
Entr1	21.8897	0.97604	0.88989	1.09681	0.272725	0.999293	Astrocytes	4	4
Pmpca	29.3293	-0.176403	0.445445	-0.396015	0.692094	0.999293	Astrocytes	4	4
Inpp5e	14.2297	-0.0756397	0.482338	-0.156819	0.875388	0.999293	Astrocytes	4	4
Sec16a	67.4984	0.0901311	0.219376	0.410852	0.681181	0.999293	Astrocytes	4	4
0610009E02Rik	25.5359	-0.0373193	0.357713	-0.104327	0.91691	0.999293	Astrocytes	4	4
Notch1	147.215	0.171754	0.195672	0.877768	0.38007	0.999293	Astrocytes	4	4
Snhg7	73.2305	-0.406868	0.215009	-1.89233	0.0584468	0.98181	Astrocytes	4	4
Surf6	13.5451	-0.455883	0.51024	-0.893469	0.371606	0.999293	Astrocytes	4	4
Rexo4	24.2323	-0.348998	0.362985	-0.961467	0.336317	0.999293	Astrocytes	4	4
Sardh	9.11953	-0.101981	0.512786	-0.198876	0.84236	0.999293	Astrocytes	4	4
Vav2	44.7967	0.0509523	0.259197	0.196578	0.844158	0.999293	Astrocytes	4	4
Brd3	34.2405	-0.193512	0.405018	-0.477785	0.632803	0.999293	Astrocytes	4	4
Wdr5	14.4645	-1.64365	0.543334	-3.02512	0.00248533	0.440157	Astrocytes	4	4
Rxra	8.41184	0.452686	0.655217	0.690895	0.489632	0.999293	Astrocytes	4	4
Col5a1	9.60592	0.199914	0.685475	0.291643	0.770559	0.999293	Astrocytes	4	4
Ralgds	27.9514	0.93457	0.624709	1.49601	0.134651	0.999293	Astrocytes	4	4
Gtf3c5	25.5441	-0.0173442	0.333426	-0.0520183	0.958514	0.999471	Astrocytes	4	4
Tsc1	109.742	0.143452	0.199398	0.719429	0.471877	0.999293	Astrocytes	4	4
Gtf3c4	11.8853	-2.15451	0.707217	-3.04647	0.00231548	0.43959	Astrocytes	4	4
Ddx31	38.3288	-0.199238	0.292658	-0.680786	0.496007	0.999293	Astrocytes	4	4
Ttf1	43.5708	-0.163942	0.312251	-0.525034	0.59956	0.999293	Astrocytes	4	4
Setx	96.3982	-0.141457	0.207536	-0.681604	0.495489	0.999293	Astrocytes	4	4
Ntng2	20.6429	0.172218	0.809885	0.212645	0.831604	0.999293	Astrocytes	4	4
Med27	93.4201	-0.207283	0.217619	-0.952507	0.34084	0.999293	Astrocytes	4	4
Gm13402	10.4915	0.0310365	0.499873	0.0620888	0.950492	0.999293	Astrocytes	4	4
Rapgef1	110.919	0.230633	0.181153	1.27314	0.202969	0.999293	Astrocytes	4	4
Trub2	39.3288	-0.211156	0.297827	-0.708988	0.478332	0.999293	Astrocytes	4	4
Coq4	8.43549	-0.0737309	0.619597	-0.118998	0.905277	0.999293	Astrocytes	4	4
Urm1	21.4978	0.110899	0.357603	0.310117	0.756472	0.999293	Astrocytes	4	4
Odf2	163.846	-0.0726966	0.19343	-0.37583	0.707043	0.999293	Astrocytes	4	4
Gle1	67.8303	-0.20401	0.249741	-0.816885	0.413994	0.999293	Astrocytes	4	4
Sptan1	100.395	0.391018	0.244526	1.59908	0.109802	0.999293	Astrocytes	4	4
Dync2i2	14.9638	-0.0198966	0.528412	-0.0376535	0.969964	0.999503	Astrocytes	4	4
Set	16.3169	-0.627771	0.663578	-0.946039	0.344129	0.999293	Astrocytes	4	4
Zer1	65.1222	0.0774537	0.208202	0.372012	0.709884	0.999293	Astrocytes	4	4
Tbc1d13	20.751	-0.111622	0.35076	-0.31823	0.750311	0.999293	Astrocytes	4	4
Spout1	22.2455	0.433207	0.356616	1.21477	0.224453	0.999293	Astrocytes	4	4
Lrrc8a	11.9075	0.152496	0.911669	0.167272	0.867156	0.999293	Astrocytes	4	4
Phyhd1	14.5647	0.0157768	0.413565	0.0381484	0.969569	0.999503	Astrocytes	4	4
Nup188	43.6633	-0.000507617	0.237039	-0.00214149	0.998291	0.999774	Astrocytes	4	4
Sh3glb2	9.604	-0.949796	0.996229	-0.953391	0.340392	0.999293	Astrocytes	4	4
Miga2	11.5615	0.00537039	0.568897	0.00943999	0.992468	0.999614	Astrocytes	4	4
Crat	10.3543	0.138546	0.518984	0.266957	0.789502	0.999293	Astrocytes	4	4
Ptpa	69.8324	-0.000195941	0.216781	-0.000903865	0.999279	0.999929	Astrocytes	4	4
Ntmt1	35.1266	0.379941	0.45944	0.826965	0.408257	0.999293	Astrocytes	4	4
Asb6	11.4162	0.455874	0.450705	1.01147	0.311792	0.999293	Astrocytes	4	4
Tor1b	10.8621	0.598594	0.805615	0.743027	0.457465	0.999293	Astrocytes	4	4
BC005624	24.0439	-0.857104	0.973604	-0.880341	0.378674	0.999293	Astrocytes	4	4
Usp20	19.4984	0.0829609	0.39632	0.209328	0.834192	0.999293	Astrocytes	4	4
Fnbp1	456.789	0.0443457	0.135129	0.328174	0.74278	0.999293	Astrocytes	4	4
D330023K18Rik	15.1313	0.0596867	0.511488	0.116692	0.907104	0.999293	Astrocytes	4	4
Gpr107	93.2205	0.035513	0.181372	0.195802	0.844765	0.999293	Astrocytes	4	4
Fubp3	66.4715	0.0660315	0.198325	0.332946	0.739175	0.999293	Astrocytes	4	4
Exosc2	9.59918	-0.949933	0.649177	-1.46329	0.143389	0.999293	Astrocytes	4	4
Abl1	79.3701	0.156852	0.189826	0.826297	0.408635	0.999293	Astrocytes	4	4
Aif1l	18.3216	0.133797	0.421532	0.317406	0.750935	0.999293	Astrocytes	4	4
Nup214	107.187	-0.0506833	0.188238	-0.269251	0.787737	0.999293	Astrocytes	4	4
Prrc2b	121.156	-0.559126	0.257591	-2.1706	0.0299618	0.924494	Astrocytes	4	4
Pomt1	12.5887	0.23375	0.568213	0.411378	0.680795	0.999293	Astrocytes	4	4
Golga2	39.7031	-0.0901347	0.320954	-0.280834	0.778838	0.999293	Astrocytes	4	4
Ciz1	39.2656	-0.290694	0.301337	-0.964682	0.334704	0.999293	Astrocytes	4	4
Slc25a25	118.491	0.371942	0.31722	1.1725	0.240995	0.999293	Astrocytes	4	4
Eeig1	61.3423	0.385983	0.237032	1.6284	0.103441	0.999293	Astrocytes	4	4
Stxbp1	13.3182	0.826075	0.522435	1.5812	0.113832	0.999293	Astrocytes	4	4
Niban2	17.3142	1.13217	0.478157	2.36778	0.0178951	0.80681	Astrocytes	4	4
Lrsam1	17.5951	0.0611945	0.400821	0.152673	0.878656	0.999293	Astrocytes	4	4
Slc2a8	12.2068	0.342635	0.466359	0.734702	0.462521	0.999293	Astrocytes	4	4
Garnl3	76.2752	-0.0230196	0.265966	-0.0865507	0.931029	0.999293	Astrocytes	4	4
Ralgps1	110.305	0.011333	0.204679	0.0553698	0.955844	0.999471	Astrocytes	4	4
Zbtb34	19.8934	-0.173346	0.600663	-0.288591	0.772894	0.999293	Astrocytes	4	4
Mvb12b	157.172	0.0185719	0.183028	0.101471	0.919177	0.999293	Astrocytes	4	4
Pbx3	291.183	0.20785	0.234161	0.887636	0.374736	0.999293	Astrocytes	4	4
C79798	14.4595	0.459025	0.575868	0.797101	0.425392	0.999293	Astrocytes	4	4
Mapkap1	189.643	0.179595	0.255061	0.704124	0.481356	0.999293	Astrocytes	4	4
Gapvd1	161.829	0.214201	0.192815	1.11091	0.266606	0.999293	Astrocytes	4	4
Rabepk	18.6694	-0.290146	0.35968	-0.806677	0.419852	0.999293	Astrocytes	4	4
Gm57450	13.867	0.0200421	0.407643	0.0491659	0.960787	0.999503	Astrocytes	4	4
Fbxw2	112.653	-0.0459829	0.20484	-0.224482	0.822382	0.999293	Astrocytes	4	4
Psmd5	42.387	-0.347773	0.304443	-1.14233	0.253319	0.999293	Astrocytes	4	4
Phf19	10.403	1.00258	0.509607	1.96736	0.0491415	0.977273	Astrocytes	4	4
Cntrl	146.796	-0.0318926	0.206377	-0.154536	0.877187	0.999293	Astrocytes	4	4
Rab14	104.824	-0.581348	0.270634	-2.14809	0.0317062	0.925236	Astrocytes	4	4
Ggta1	19.8302	-0.104305	0.368134	-0.283335	0.77692	0.999293	Astrocytes	4	4
Dab2ip	57.7716	0.165253	0.317419	0.520617	0.602634	0.999293	Astrocytes	4	4
Ttll11	47.1197	-0.350325	0.416211	-0.841702	0.399955	0.999293	Astrocytes	4	4
Mrrf	15.9963	0.360267	0.44004	0.818714	0.41295	0.999293	Astrocytes	4	4
Rc3h2	198.009	-0.0219698	0.186464	-0.117823	0.906208	0.999293	Astrocytes	4	4
Zbtb26	28.1064	0.430061	0.325887	1.31966	0.186948	0.999293	Astrocytes	4	4
Rabgap1	443.319	-0.057585	0.100765	-0.571479	0.567675	0.999293	Astrocytes	4	4
Strbp	556.255	0.0336509	0.112479	0.299175	0.764807	0.999293	Astrocytes	4	4
Crb2	8.00428	0.220355	0.587494	0.375076	0.707604	0.999293	Astrocytes	4	4
Dennd1a	587.53	0.160159	0.245677	0.651907	0.514461	0.999293	Astrocytes	4	4
Lhx2	25.5785	-0.718049	0.490427	-1.46413	0.143158	0.999293	Astrocytes	4	4
Nek6	80.5168	0.102396	0.183038	0.559425	0.575872	0.999293	Astrocytes	4	4
Psmb7	30.277	0.219309	0.542883	0.403971	0.686234	0.999293	Astrocytes	4	4
Nr6a1	99.57	0.0440637	0.230997	0.190755	0.848718	0.999293	Astrocytes	4	4
Nr6a1os	46.1837	-0.072115	0.253546	-0.284426	0.776084	0.999293	Astrocytes	4	4
Olfml2a	8.03299	-1.10816	0.580369	-1.9094	0.056211	0.977273	Astrocytes	4	4
Golga1	101.3	0.0919995	0.185433	0.496133	0.619801	0.999293	Astrocytes	4	4
Scai	160.671	0.128022	0.161238	0.793998	0.427197	0.999293	Astrocytes	4	4
Ppp6c	70.8738	0.0519636	0.2297	0.226223	0.821028	0.999293	Astrocytes	4	4
Lrp1b	526.554	-0.0930371	0.164648	-0.565067	0.572028	0.999293	Astrocytes	4	4
Gtdc1	364.998	-0.190339	0.270129	-0.704623	0.481045	0.999293	Astrocytes	4	4
Zeb2	560.122	-0.181846	0.188021	-0.967159	0.333464	0.999293	Astrocytes	4	4
Acvr2a	73.7081	-0.667759	0.433395	-1.54076	0.123374	0.999293	Astrocytes	4	4
Orc4	143.186	0.084281	0.175244	0.480935	0.630563	0.999293	Astrocytes	4	4
Mbd5	413.859	0.0520637	0.230743	0.225635	0.821485	0.999293	Astrocytes	4	4
Epc2	183.039	-0.139673	0.166006	-0.841374	0.400138	0.999293	Astrocytes	4	4
Kif5c	134.354	0.17718	0.341249	0.51921	0.603614	0.999293	Astrocytes	4	4
Lypd6	43.0197	-0.252469	0.370679	-0.681097	0.49581	0.999293	Astrocytes	4	4
Mmadhc	24.9798	0.578351	0.626193	0.923599	0.355695	0.999293	Astrocytes	4	4
Gm13483	17.6384	-0.45554	0.628949	-0.724288	0.468889	0.999293	Astrocytes	4	4
Rnd3	22.5227	-1.36684	0.695775	-1.96449	0.0494737	0.977273	Astrocytes	4	4
Nmi	23.566	-0.768093	0.355467	-2.1608	0.0307108	0.925236	Astrocytes	4	4
Tnfaip6	23.0394	0.716529	0.350243	2.04581	0.0407752	0.961076	Astrocytes	4	4
Rif1	198.908	0.156539	0.155176	1.00879	0.313077	0.999293	Astrocytes	4	4
Arl5a	32.6459	-0.376191	0.642119	-0.585858	0.557971	0.999293	Astrocytes	4	4
Cacnb4	25.3042	-0.467282	0.537093	-0.870021	0.384289	0.999293	Astrocytes	4	4
Stam2	121.46	0.0985211	0.156715	0.628665	0.529568	0.999293	Astrocytes	4	4
Fmnl2	613.69	0.067551	0.142123	0.475298	0.634574	0.999293	Astrocytes	4	4
Prpf40a	282.921	-0.247806	0.183348	-1.35156	0.176515	0.999293	Astrocytes	4	4
Arl6ip6	48.6392	0.013778	0.243776	0.0565191	0.954928	0.999471	Astrocytes	4	4
Galnt13	55.7	-0.536338	0.323413	-1.65837	0.0972429	0.999293	Astrocytes	4	4
Gpd2	129.205	0.139782	0.247289	0.565258	0.571899	0.999293	Astrocytes	4	4
Acvr1	117.199	0.0392279	0.173804	0.225702	0.821433	0.999293	Astrocytes	4	4
Upp2	26.8022	0.409984	0.469837	0.872609	0.382876	0.999293	Astrocytes	4	4
Ccdc148	28.833	0.182768	0.320952	0.569457	0.569046	0.999293	Astrocytes	4	4
Pkp4	205.985	0.43006	0.173368	2.48061	0.0131156	0.758481	Astrocytes	4	4
Tanc1	262.168	0.113374	0.132308	0.856895	0.391503	0.999293	Astrocytes	4	4
Wdsub1	33.0389	0.105218	0.271282	0.387855	0.698123	0.999293	Astrocytes	4	4
Baz2b	652.674	0.164381	0.11146	1.47479	0.140268	0.999293	Astrocytes	4	4
Marchf7	120.863	-0.219876	0.192164	-1.14421	0.252538	0.999293	Astrocytes	4	4
Cd302	15.1292	0.631631	0.490495	1.28774	0.197835	0.999293	Astrocytes	4	4
Rbms1	40.59	0.271746	0.310644	0.874781	0.381693	0.999293	Astrocytes	4	4
Gm33841	8.49592	-0.569392	0.769929	-0.739538	0.45958	0.999293	Astrocytes	4	4
Tank	118.653	0.104854	0.185519	0.565194	0.571942	0.999293	Astrocytes	4	4
Psmd14	216.257	-0.0789992	0.186415	-0.423782	0.671725	0.999293	Astrocytes	4	4
Ifih1	8.81264	-1.38319	0.564754	-2.44919	0.014318	0.781324	Astrocytes	4	4
Gca	61.3595	-0.351392	0.230725	-1.52299	0.127761	0.999293	Astrocytes	4	4
Kcnh7	252.828	-0.356259	0.240754	-1.47976	0.138936	0.999293	Astrocytes	4	4
Fign	78.9908	0.637074	0.264309	2.41034	0.0159379	0.78288	Astrocytes	4	4
Grb14	15.4211	-0.526293	1.01718	-0.517403	0.604875	0.999293	Astrocytes	4	4
Cobll1	66.5125	0.427355	0.414578	1.03082	0.302626	0.999293	Astrocytes	4	4
Ttc21b	21.8392	-0.188436	0.435353	-0.432835	0.665134	0.999293	Astrocytes	4	4
B3galt1	1099.27	0.0299099	0.180549	0.165661	0.868424	0.999293	Astrocytes	4	4
Stk39	283.234	0.324173	0.172861	1.87534	0.0607456	0.991432	Astrocytes	4	4
Cers6	102.778	-0.219668	0.513914	-0.42744	0.669059	0.999293	Astrocytes	4	4
Spc25	11.6586	0.146092	0.674529	0.216584	0.828532	0.999293	Astrocytes	4	4
Lrp2	28.1338	0.19266	0.674775	0.285518	0.775247	0.999293	Astrocytes	4	4
Bbs5	27.0488	0.291166	0.340286	0.855649	0.392192	0.999293	Astrocytes	4	4
Fastkd1	27.1915	-0.446511	0.553413	-0.806833	0.419763	0.999293	Astrocytes	4	4
Ppig	128.805	0.277726	0.313086	0.88706	0.375046	0.999293	Astrocytes	4	4
Ccdc173	21.5741	0.277619	0.373301	0.743686	0.457066	0.999293	Astrocytes	4	4
Phospho2	4.93659	-2.43294	1.4065	-1.72979	0.0836679	0.999293	Astrocytes	4	4
Klhl23	33.6662	-1.42339	0.52737	-2.69904	0.00695402	0.649983	Astrocytes	4	4
Ssb	32.893	-0.298606	0.378432	-0.789061	0.430076	0.999293	Astrocytes	4	4
Mettl5	16.9637	-0.733303	0.571822	-1.2824	0.199704	0.999293	Astrocytes	4	4
Ubr3	341.213	0.114028	0.140473	0.811743	0.416939	0.999293	Astrocytes	4	4
Erich2	13.7434	-0.125033	0.42258	-0.295881	0.767321	0.999293	Astrocytes	4	4
Gorasp2	82.0783	0.216056	0.18393	1.17467	0.240128	0.999293	Astrocytes	4	4
Tlk1	291.687	0.0731963	0.12568	0.582401	0.560296	0.999293	Astrocytes	4	4
Mettl8	17.6293	0.22982	0.477854	0.480941	0.630558	0.999293	Astrocytes	4	4
Dcaf17	74.0468	0.156265	0.280683	0.556733	0.57771	0.999293	Astrocytes	4	4
Cybrd1	46.1685	-0.286337	0.266529	-1.07432	0.28268	0.999293	Astrocytes	4	4
Dync1i2	102.289	-0.204853	0.290904	-0.704194	0.481312	0.999293	Astrocytes	4	4
Slc25a12	126.776	0.389675	0.224335	1.73702	0.0823832	0.999293	Astrocytes	4	4
Hat1	77.6153	0.0529508	0.232248	0.227992	0.819652	0.999293	Astrocytes	4	4
Metap1d	172.261	-0.0968371	0.175393	-0.552114	0.580871	0.999293	Astrocytes	4	4
Itga6	304.8	0.292986	0.165011	1.77555	0.0758066	0.999293	Astrocytes	4	4
Pdk1	52.8529	0.798245	0.315407	2.53085	0.0113788	0.729398	Astrocytes	4	4
Rapgef4	28.3898	0.36842	0.466178	0.790298	0.429354	0.999293	Astrocytes	4	4
Map3k20	84.1835	0.273304	0.266534	1.0254	0.305175	0.999293	Astrocytes	4	4
Cdca7	23.3148	0.177244	0.338049	0.524315	0.600059	0.999293	Astrocytes	4	4
Sp3	132.442	-0.109371	0.180272	-0.6067	0.54405	0.999293	Astrocytes	4	4
Sp3os	25.0826	0.244261	0.389809	0.626618	0.53091	0.999293	Astrocytes	4	4
Ola1	69.6272	-0.71187	0.416229	-1.71028	0.0872132	0.999293	Astrocytes	4	4
Cir1	90.1985	0.170535	0.208645	0.817343	0.413732	0.999293	Astrocytes	4	4
Scrn3	11.462	-0.188869	0.48261	-0.391349	0.695539	0.999293	Astrocytes	4	4
Gpr155	13.0643	-1.09011	0.926848	-1.17614	0.239538	0.999293	Astrocytes	4	4
Wipf1	77.4753	0.116828	0.222234	0.5257	0.599097	0.999293	Astrocytes	4	4
Chn1	195.68	0.0346237	0.193252	0.179163	0.857809	0.999293	Astrocytes	4	4
Atf2	233.673	0.00529969	0.130876	0.0404939	0.967699	0.999503	Astrocytes	4	4
Lnpk	87.549	-0.305937	0.263802	-1.15973	0.24616	0.999293	Astrocytes	4	4
Mtx2	55.4165	-0.0936854	0.358309	-0.261465	0.793734	0.999293	Astrocytes	4	4
Hnrnpa3	218.942	-0.131008	0.248657	-0.526863	0.598289	0.999293	Astrocytes	4	4
Nfe2l2	26.2389	0.814582	0.30488	2.67181	0.00754426	0.65428	Astrocytes	4	4
Agps	144.161	0.0713219	0.182641	0.390503	0.696165	0.999293	Astrocytes	4	4
Pde11a	5.86007	0.413303	1.09975	0.375815	0.707055	0.999293	Astrocytes	4	4
Rbm45	39.0742	0.0411196	0.269848	0.152381	0.878887	0.999293	Astrocytes	4	4
Osbpl6	306.641	0.0946576	0.146735	0.645094	0.518867	0.999293	Astrocytes	4	4
Prkra	27.8824	-1.1121	0.465175	-2.39071	0.0168158	0.80681	Astrocytes	4	4
Fkbp7	14.064	0.489818	0.796958	0.614609	0.538813	0.999293	Astrocytes	4	4
Plekha3	36.0852	-0.0199623	0.306924	-0.0650399	0.948142	0.999293	Astrocytes	4	4
Ccdc141	269.136	0.0673401	0.214096	0.314532	0.753117	0.999293	Astrocytes	4	4
Sestd1	174.299	-0.181542	0.179205	-1.01304	0.311041	0.999293	Astrocytes	4	4
Cwc22	86.7396	-0.173618	0.18477	-0.939645	0.3474	0.999293	Astrocytes	4	4
Ube2e3	195.21	0.241167	0.172432	1.39862	0.161926	0.999293	Astrocytes	4	4
Gm57446	8.3414	-0.231256	0.603586	-0.383138	0.701618	0.999293	Astrocytes	4	4
Itprid2	56.3614	0.32663	0.272399	1.19909	0.230494	0.999293	Astrocytes	4	4
Dnajc10	104.337	-0.371644	0.163875	-2.26785	0.0233381	0.8688	Astrocytes	4	4
Nckap1	305.407	0.145409	0.130107	1.11761	0.263733	0.999293	Astrocytes	4	4
Nup35	35.8856	-0.0995308	0.341445	-0.291499	0.77067	0.999293	Astrocytes	4	4
Zc3h15	69.1756	-0.486851	0.25411	-1.91591	0.055377	0.977273	Astrocytes	4	4
Itgav	166.799	0.0567882	0.215185	0.263904	0.791854	0.999293	Astrocytes	4	4
Gm13684	22.241	-0.0698719	0.395662	-0.176595	0.859826	0.999293	Astrocytes	4	4
Fam171b	145.284	0.236905	0.304635	0.777667	0.436765	0.999293	Astrocytes	4	4
Calcrl	49.4695	0.100425	0.337319	0.297715	0.765921	0.999293	Astrocytes	4	4
Ctnnd1	214.664	0.222415	0.127781	1.74059	0.0817552	0.999293	Astrocytes	4	4
Zdhhc5	30.0656	-0.270915	0.355464	-0.762146	0.445973	0.999293	Astrocytes	4	4
Ssrp1	18.1011	-0.446837	0.796104	-0.56128	0.574607	0.999293	Astrocytes	4	4
Tnks1bp1	25.5777	-0.0808184	0.431182	-0.187435	0.85132	0.999293	Astrocytes	4	4
Ptprj	418.378	0.3932	0.262972	1.49522	0.134858	0.999293	Astrocytes	4	4
Nup160	61.5061	0.234912	0.243183	0.965985	0.334052	0.999293	Astrocytes	4	4
Fnbp4	202.62	-0.137435	0.184636	-0.744356	0.456661	0.999293	Astrocytes	4	4
Mtch2	122.649	0.097025	0.23458	0.413611	0.679159	0.999293	Astrocytes	4	4
Ptpmt1	17.7899	0.511029	0.639276	0.799387	0.424066	0.999293	Astrocytes	4	4
Celf1	338.956	0.0562694	0.121667	0.462485	0.643733	0.999293	Astrocytes	4	4
Slc39a13	20.6549	0.169151	0.346892	0.487617	0.625821	0.999293	Astrocytes	4	4
Madd	13.8461	-0.14567	0.859106	-0.169559	0.865357	0.999293	Astrocytes	4	4
Acp2	19.5526	-1.28887	0.640154	-2.01338	0.0440751	0.977273	Astrocytes	4	4
Ddb2	17.8274	-0.0477697	0.386977	-0.123443	0.901756	0.999293	Astrocytes	4	4
Pacsin3	13.1401	0.324879	0.462694	0.702146	0.482588	0.999293	Astrocytes	4	4
Arfgap2	54.7964	0.360729	0.239947	1.50337	0.132743	0.999293	Astrocytes	4	4
Cstpp1	218.164	0.10139	0.138561	0.731733	0.464331	0.999293	Astrocytes	4	4
Lrp4	207.352	-0.0368072	0.190223	-0.193496	0.846571	0.999293	Astrocytes	4	4
Ckap5	268.399	-0.0969671	0.119711	-0.810009	0.417935	0.999293	Astrocytes	4	4
Zfp408	25.3816	-0.0438625	0.354926	-0.123582	0.901646	0.999293	Astrocytes	4	4
Arhgap1	19.3849	0.303414	0.514499	0.589727	0.555374	0.999293	Astrocytes	4	4
Atg13	71.5366	0.429891	0.297284	1.44606	0.14816	0.999293	Astrocytes	4	4
Ambra1	303.098	7.99432e-05	0.119995	0.000666224	0.999468	0.999929	Astrocytes	4	4
Dgkz	44.6197	0.171246	0.46132	0.371208	0.710483	0.999293	Astrocytes	4	4
Phf21a	554.812	0.317987	0.144934	2.19401	0.0282349	0.91905	Astrocytes	4	4
Pex16	7.34616	-0.837293	1.01258	-0.826894	0.408297	0.999293	Astrocytes	4	4
Mapk8ip1	30.9037	-1.08628	0.5716	-1.90042	0.0573786	0.981763	Astrocytes	4	4
Cry2	160.905	0.108785	0.138584	0.784971	0.432471	0.999293	Astrocytes	4	4
D930015M05Rik	9.05415	0.434017	0.521365	0.832462	0.405148	0.999293	Astrocytes	4	4
Prdm11	49.2024	-0.234063	0.327389	-0.714938	0.474647	0.999293	Astrocytes	4	4
Tspan18	81.0031	0.0993329	0.345352	0.287628	0.773632	0.999293	Astrocytes	4	4
Ext2	88.0808	-0.0458543	0.200345	-0.228877	0.818964	0.999293	Astrocytes	4	4
Accs	21.2458	0.244429	0.377738	0.647085	0.517577	0.999293	Astrocytes	4	4
Alkbh3	66.0615	-0.0866014	0.197784	-0.437858	0.661489	0.999293	Astrocytes	4	4
Hsd17b12	159.911	-0.0434108	0.285316	-0.15215	0.879069	0.999293	Astrocytes	4	4
Mir670hg	54.6097	0.479506	0.31423	1.52597	0.127018	0.999293	Astrocytes	4	4
Ttc17	173.886	-0.011837	0.168448	-0.0702707	0.943978	0.999293	Astrocytes	4	4
Api5	43.5127	-0.25272	0.469211	-0.538607	0.590158	0.999293	Astrocytes	4	4
Lrrc4c	1235.75	0.0197434	0.193251	0.102165	0.918626	0.999293	Astrocytes	4	4
4930445B16Rik	12.0215	0.356205	0.566327	0.628974	0.529366	0.999293	Astrocytes	4	4
Iftap	58.1698	-0.178298	0.236767	-0.753055	0.451417	0.999293	Astrocytes	4	4
Traf6	50.8648	0.695614	0.245968	2.82807	0.00468302	0.531102	Astrocytes	4	4
Prr5l	35.4641	0.469158	0.343405	1.36619	0.171878	0.999293	Astrocytes	4	4
Ldlrad3	136.644	0.175182	0.202874	0.863506	0.38786	0.999293	Astrocytes	4	4
Gm13919	15.5592	0.654471	0.454944	1.43858	0.150271	0.999293	Astrocytes	4	4
Trim44	354.414	-0.0899328	0.109497	-0.821325	0.411461	0.999293	Astrocytes	4	4
Fjx1	19.9235	-0.857898	0.478817	-1.7917	0.0731803	0.999293	Astrocytes	4	4
Pamr1	15.8451	-0.0696519	0.541849	-0.128545	0.897718	0.999293	Astrocytes	4	4
Slc1a2	1203.63	-0.498754	0.227284	-2.19441	0.0282057	0.91905	Astrocytes	4	4
Cd44	45.775	0.18953	0.296221	0.639825	0.522286	0.999293	Astrocytes	4	4
Pdhx	75.5665	-0.0915526	0.251993	-0.363315	0.71637	0.999293	Astrocytes	4	4
Apip	44.4569	0.221604	0.274496	0.807312	0.419487	0.999293	Astrocytes	4	4
Cat	23.3376	-1.24992	0.685066	-1.82453	0.068072	0.999293	Astrocytes	4	4
Abtb2	289.801	-0.362888	0.294639	-1.23163	0.218086	0.999293	Astrocytes	4	4
Nat10	22.4369	-0.304875	0.401545	-0.759255	0.4477	0.999293	Astrocytes	4	4
Caprin1	109.411	-0.174776	0.204767	-0.853532	0.393364	0.999293	Astrocytes	4	4
Fbxo3	66.7064	0.0929375	0.226695	0.409968	0.681829	0.999293	Astrocytes	4	4
D430041D05Rik	64.529	-0.609286	0.453929	-1.34225	0.179515	0.999293	Astrocytes	4	4
Hipk3	83.5132	0.131523	0.217609	0.604402	0.545576	0.999293	Astrocytes	4	4
Cstf3	212.455	0.227035	0.197822	1.14767	0.251104	0.999293	Astrocytes	4	4
Tcp11l1	78.3833	0.124975	0.236256	0.528984	0.596817	0.999293	Astrocytes	4	4
Qser1	87.8885	0.091779	0.172972	0.530601	0.595695	0.999293	Astrocytes	4	4
Ccdc73	11.5699	0.599464	0.509736	1.17603	0.239583	0.999293	Astrocytes	4	4
Eif3m	11.2059	0.313944	0.73993	0.424289	0.671355	0.999293	Astrocytes	4	4
Rcn1	39.9542	-0.0658973	0.305644	-0.215602	0.829298	0.999293	Astrocytes	4	4
Pax6	92.6612	-0.0645078	0.220549	-0.292488	0.769914	0.999293	Astrocytes	4	4
Elp4	349.443	0.00108246	0.160844	0.00672987	0.99463	0.999614	Astrocytes	4	4
Immp1l	128.927	-0.0269291	0.1556	-0.173066	0.8626	0.999293	Astrocytes	4	4
Dnajc24	89.565	0.0908589	0.286643	0.316976	0.751262	0.999293	Astrocytes	4	4
Mpped2	507	-0.0930789	0.133856	-0.695367	0.486825	0.999293	Astrocytes	4	4
Arl14ep	28.7592	-0.420309	0.305526	-1.37569	0.168918	0.999293	Astrocytes	4	4
Mettl15	66.9609	0.42776	0.384228	1.1133	0.26558	0.999293	Astrocytes	4	4
Kif18a	14.0515	0.48088	0.435497	1.10421	0.269503	0.999293	Astrocytes	4	4
Lin7c	23.6426	-0.434814	0.408123	-1.0654	0.286695	0.999293	Astrocytes	4	4
Lgr4	47.6313	-0.0195719	0.308826	-0.0633753	0.949468	0.999293	Astrocytes	4	4
Ccdc34	60.0446	-0.153631	0.30187	-0.50893	0.610802	0.999293	Astrocytes	4	4
Ano3	68.4937	1.3928	0.327091	4.25815	2.06128e-05	0.0592925	Astrocytes	4	4
Slc12a6	189.559	0.26181	0.176252	1.48543	0.13743	0.999293	Astrocytes	4	4
Katnbl1	90.679	0.405842	0.181472	2.23639	0.0253263	0.8688	Astrocytes	4	4
Aven	19.9364	-0.00125191	0.355934	-0.00351725	0.997194	0.999614	Astrocytes	4	4
Scg5	26.271	-0.048022	0.635263	-0.075594	0.939742	0.999293	Astrocytes	4	4
Arhgap11a	12.4977	0.529245	0.690609	0.766345	0.443471	0.999293	Astrocytes	4	4
Aqr	96.2397	0.0883615	0.185634	0.475998	0.634076	0.999293	Astrocytes	4	4
Zfp770	15.0415	1.01042	0.663159	1.52364	0.127598	0.999293	Astrocytes	4	4
Dph6	93.2161	0.0262404	0.26195	0.100173	0.920207	0.999293	Astrocytes	4	4
Gm13974	16.1911	0.316302	0.483622	0.654028	0.513094	0.999293	Astrocytes	4	4
3110099E03Rik	9.13456	-0.910352	0.572319	-1.59064	0.111691	0.999293	Astrocytes	4	4
Cdin1	65.3422	0.215269	0.404867	0.531704	0.594931	0.999293	Astrocytes	4	4
Meis2	2059.05	-0.0392499	0.122254	-0.321052	0.748171	0.999293	Astrocytes	4	4
G630016G05Rik	74.2863	0.362711	0.312596	1.16032	0.245918	0.999293	Astrocytes	4	4
Spred1	316.607	0.400061	0.230661	1.73441	0.082846	0.999293	Astrocytes	4	4
Fam98b	29.1604	0.346071	0.544237	0.635884	0.524852	0.999293	Astrocytes	4	4
Rasgrp1	37.1335	-0.00181793	0.496311	-0.00366288	0.997077	0.999614	Astrocytes	4	4
Eif2ak4	110.493	0.0711699	0.183596	0.387644	0.698279	0.999293	Astrocytes	4	4
Ivd	169.357	0.0266229	0.166853	0.159559	0.873229	0.999293	Astrocytes	4	4
Bahd1	5.305	0.486973	1.22057	0.398973	0.689913	0.999293	Astrocytes	4	4
Knl1	30.5611	-0.16197	0.394117	-0.410969	0.681095	0.999293	Astrocytes	4	4
Rad51	15.9983	-0.292467	0.431652	-0.677555	0.498054	0.999293	Astrocytes	4	4
Rmdn3	22.5033	-0.306532	0.408174	-0.750983	0.452663	0.999293	Astrocytes	4	4
Dnajc17	12.2588	0.67941	0.704064	0.964983	0.334553	0.999293	Astrocytes	4	4
Zfyve19	17.1302	0.105833	0.370614	0.285563	0.775213	0.999293	Astrocytes	4	4
Vps18	17.3166	0.431981	0.41155	1.04964	0.293882	0.999293	Astrocytes	4	4
Ino80	155.911	0.0397083	0.179205	0.22158	0.824641	0.999293	Astrocytes	4	4
Chp1	65.5268	0.485031	0.292433	1.65861	0.0971953	0.999293	Astrocytes	4	4
Oip5os1	91.0505	-0.373327	0.297308	-1.25569	0.209228	0.999293	Astrocytes	4	4
Nusap1	14.1704	-0.357636	0.498866	-0.716897	0.473437	0.999293	Astrocytes	4	4
Ndufaf1	12.9438	-0.548006	0.729714	-0.750988	0.45266	0.999293	Astrocytes	4	4
Rtf1	62.7164	0.0671885	0.362543	0.185326	0.852974	0.999293	Astrocytes	4	4
Rpap1	16.1791	-0.377135	0.391363	-0.963646	0.335223	0.999293	Astrocytes	4	4
Mga	168.848	-0.0903121	0.157664	-0.572812	0.566772	0.999293	Astrocytes	4	4
Mapkbp1	38.3637	-0.0675728	0.294683	-0.229306	0.818631	0.999293	Astrocytes	4	4
Jmjd7	9.50362	-0.271341	0.566092	-0.479324	0.631708	0.999293	Astrocytes	4	4
Vps39	29.6486	-0.211192	0.297561	-0.709744	0.477863	0.999293	Astrocytes	4	4
Tmem87a	121.935	-0.0376646	0.176405	-0.213512	0.830928	0.999293	Astrocytes	4	4
Ganc	13.2623	-0.00560706	0.524137	-0.0106977	0.991465	0.999614	Astrocytes	4	4
Zfp106	64.7453	-0.644319	0.363886	-1.77066	0.0766173	0.999293	Astrocytes	4	4
Snap23	46.1614	0.539248	0.337887	1.59594	0.110502	0.999293	Astrocytes	4	4
Haus2	7.24502	0.364037	1.23271	0.295315	0.767753	0.999293	Astrocytes	4	4
Stard9	71.3974	0.0447774	0.203901	0.219604	0.826179	0.999293	Astrocytes	4	4
Cdan1	13.0608	-0.266028	0.491392	-0.541376	0.588248	0.999293	Astrocytes	4	4
Ttbk2	15.1944	-0.822457	0.783223	-1.05009	0.293675	0.999293	Astrocytes	4	4
Ubr1	208.69	0.177078	0.128114	1.38219	0.166914	0.999293	Astrocytes	4	4
Tmem62	8.76716	-1.482	0.915457	-1.61887	0.105476	0.999293	Astrocytes	4	4
Adal	31.604	0.110989	0.29328	0.378442	0.705102	0.999293	Astrocytes	4	4
Zscan29	13.5153	0.0162268	0.43803	0.037045	0.970449	0.999503	Astrocytes	4	4
Tubgcp4	56.0321	-0.0878228	0.274676	-0.319733	0.749171	0.999293	Astrocytes	4	4
Trp53bp1	117.377	0.262127	0.189497	1.38328	0.166579	0.999293	Astrocytes	4	4
Ppip5k1	21.8771	0.0752762	0.418177	0.18001	0.857144	0.999293	Astrocytes	4	4
Catsper2	11.5337	-0.275727	0.509154	-0.54154	0.588135	0.999293	Astrocytes	4	4
Mfap1b	22.2414	0.00363796	0.372169	0.00977504	0.992201	0.999614	Astrocytes	4	4
Mfap1a	26.5322	-0.11822	0.437901	-0.269969	0.787184	0.999293	Astrocytes	4	4
Wdr76	53.7319	-0.31033	0.340447	-0.911536	0.362013	0.999293	Astrocytes	4	4
Frmd5	89.4752	-0.177247	0.311264	-0.56944	0.569057	0.999293	Astrocytes	4	4
Golm2	91.107	-0.00408626	0.221853	-0.0184187	0.985305	0.999614	Astrocytes	4	4
Ctdspl2	184.061	0.0463173	0.173527	0.266917	0.789533	0.999293	Astrocytes	4	4
Eif3j1	84.3034	-0.208176	0.263549	-0.789893	0.42959	0.999293	Astrocytes	4	4
Spg11	52.4412	-0.0122905	0.263968	-0.0465604	0.962864	0.999503	Astrocytes	4	4
Gatm	133.422	0.239573	0.258457	0.926936	0.35396	0.999293	Astrocytes	4	4
Spata5l1	8.5185	-0.545148	0.735992	-0.740697	0.458877	0.999293	Astrocytes	4	4
Slc30a4	19.8515	-0.157758	0.823598	-0.191547	0.848097	0.999293	Astrocytes	4	4
Sema6d	1857.77	0.0244174	0.191585	0.12745	0.898584	0.999293	Astrocytes	4	4
Slc24a5	62.3894	0.0386856	0.206016	0.18778	0.851049	0.999293	Astrocytes	4	4
Myef2	257.172	-0.133447	0.15649	-0.852752	0.393797	0.999293	Astrocytes	4	4
Dut	12.4802	-1.30127	0.61204	-2.12611	0.0334937	0.925236	Astrocytes	4	4
Fbn1	78.0501	0.0837408	0.197785	0.423393	0.672009	0.999293	Astrocytes	4	4
Cep152	37.7637	0.52467	0.426308	1.23073	0.218424	0.999293	Astrocytes	4	4
Shc4	41.8285	-0.198373	0.4556	-0.435411	0.663264	0.999293	Astrocytes	4	4
Secisbp2l	82.8518	-0.051738	0.239626	-0.215912	0.829057	0.999293	Astrocytes	4	4
Cops2	70.1237	-0.157345	0.210362	-0.747969	0.454479	0.999293	Astrocytes	4	4
Galk2	50.8212	-0.410784	0.325881	-1.26053	0.207477	0.999293	Astrocytes	4	4
Dtwd1	16.4263	-0.131187	0.523677	-0.250511	0.802192	0.999293	Astrocytes	4	4
Gabpb1	61.2698	-0.00857443	0.196477	-0.043641	0.965191	0.999503	Astrocytes	4	4
Gm27003	13.5205	-0.362473	0.58504	-0.61957	0.535541	0.999293	Astrocytes	4	4
Usp8	94.6062	0.00872931	0.211667	0.0412407	0.967104	0.999503	Astrocytes	4	4
Usp50	23.7853	0.0702899	0.344258	0.204178	0.838214	0.999293	Astrocytes	4	4
Trpm7	380.37	0.0940547	0.119259	0.788659	0.430311	0.999293	Astrocytes	4	4
Sppl2a	21.9247	-0.375394	0.558653	-0.671962	0.501608	0.999293	Astrocytes	4	4
Ap4e1	69.8942	-0.127047	0.265695	-0.47817	0.632529	0.999293	Astrocytes	4	4
Ncaph	8.74123	0.430901	0.716658	0.601264	0.547664	0.999293	Astrocytes	4	4
1810024B03Rik	10.0715	0.118082	0.503879	0.234346	0.814717	0.999293	Astrocytes	4	4
Snrnp200	42.6791	-0.2127	0.449366	-0.473332	0.635976	0.999293	Astrocytes	4	4
Ciao1	10.1812	-0.882025	0.768967	-1.14703	0.25137	0.999293	Astrocytes	4	4
Tmem127	8.8903	-0.279086	0.825056	-0.338263	0.735165	0.999293	Astrocytes	4	4
Stard7	33.678	-0.733788	0.531805	-1.37981	0.167646	0.999293	Astrocytes	4	4
Fahd2a	11.506	0.29882	0.46959	0.636342	0.524553	0.999293	Astrocytes	4	4
Kcnip3	89.3201	0.130932	0.443712	0.295083	0.767931	0.999293	Astrocytes	4	4
Mrps5	26.9242	-0.958063	0.627448	-1.52692	0.126781	0.999293	Astrocytes	4	4
Nphp1	77.7123	-0.0289818	0.250347	-0.115767	0.907837	0.999293	Astrocytes	4	4
Mtln	7.86859	-0.473044	1.46498	-0.3229	0.746771	0.999293	Astrocytes	4	4
Bub1	9.39633	0.0414473	0.601089	0.0689537	0.945027	0.999293	Astrocytes	4	4
Bcl2l11	21.8569	0.365104	0.361315	1.01049	0.312261	0.999293	Astrocytes	4	4
Anapc1	150.668	0.0682633	0.164899	0.413971	0.678895	0.999293	Astrocytes	4	4
Mertk	187.651	0.270591	0.294689	0.918225	0.358501	0.999293	Astrocytes	4	4
Tmem87b	84.972	0.0531721	0.195357	0.27218	0.785484	0.999293	Astrocytes	4	4
Zc3h8	9.43107	-2.16182	0.884075	-2.44529	0.0144736	0.781324	Astrocytes	4	4
Zc3h6	63.4453	0.504372	0.241565	2.08794	0.0368035	0.949166	Astrocytes	4	4
Ttl	14.4475	-0.030536	0.789689	-0.0386684	0.969155	0.999503	Astrocytes	4	4
Polr1b	15.6042	-0.348173	0.774926	-0.449298	0.653217	0.999293	Astrocytes	4	4
Slc20a1	82.7524	0.211231	0.227137	0.929973	0.352385	0.999293	Astrocytes	4	4
Ckap2l	9.23512	-0.28213	0.561933	-0.50207	0.615618	0.999293	Astrocytes	4	4
Sirpa	53.2711	-0.11521	0.245569	-0.469155	0.638959	0.999293	Astrocytes	4	4
Stk35	22.9215	-0.0508425	0.340759	-0.149204	0.881393	0.999293	Astrocytes	4	4
2810036E18Rik	9.55762	0.462259	0.5315	0.869725	0.384451	0.999293	Astrocytes	4	4
Nop56	10.2287	0.230048	0.672405	0.342127	0.732255	0.999293	Astrocytes	4	4
Idh3b	17.9975	-3.28131	0.678744	-4.83438	1.33563e-06	0.0118149	Astrocytes	4	4
Ebf4	42.3583	0.747646	0.437031	1.71074	0.0871295	0.999293	Astrocytes	4	4
Cpxm1	11.3054	-0.0969007	0.525967	-0.184233	0.85383	0.999293	Astrocytes	4	4
Pced1a	17.3853	0.269391	0.392572	0.686221	0.492574	0.999293	Astrocytes	4	4
Vps16	31.9841	0.106617	0.353545	0.301564	0.762984	0.999293	Astrocytes	4	4
Ptpra	475.35	-0.113577	0.114078	-0.995608	0.319441	0.999293	Astrocytes	4	4
4930473A02Rik	17.8147	-0.695889	0.412003	-1.68904	0.0912118	0.999293	Astrocytes	4	4
Ubox5	15.1697	-0.353474	0.467181	-0.75661	0.449283	0.999293	Astrocytes	4	4
Lzts3	12.8499	-0.0258244	0.473791	-0.0545058	0.956532	0.999471	Astrocytes	4	4
Dnaaf9	431.859	-0.0252918	0.155086	-0.163082	0.870454	0.999293	Astrocytes	4	4
Atrn	196.509	-0.060528	0.167141	-0.362137	0.71725	0.999293	Astrocytes	4	4
Cdc25b	9.69104	-0.0138148	0.494447	-0.02794	0.97771	0.999503	Astrocytes	4	4
Pank2	79.2522	-0.031097	0.233715	-0.133055	0.89415	0.999293	Astrocytes	4	4
Rnf24	61.0912	-0.01122	0.273462	-0.0410294	0.967272	0.999503	Astrocytes	4	4
Smox	119.762	-0.201721	0.210102	-0.960111	0.336999	0.999293	Astrocytes	4	4
Rassf2	50.617	-0.121187	0.264745	-0.45775	0.647132	0.999293	Astrocytes	4	4
Slc23a2	87.8263	0.144681	0.215868	0.670228	0.502712	0.999293	Astrocytes	4	4
Tmem230	14.2328	-0.0903118	0.493694	-0.182931	0.854852	0.999293	Astrocytes	4	4
Pcna	7.77459	0.233951	0.805732	0.290358	0.771543	0.999293	Astrocytes	4	4
Cds2	47.4748	0.402149	0.31112	1.29259	0.196154	0.999293	Astrocytes	4	4
Gpcpd1	196.695	0.163708	0.193122	0.847694	0.396608	0.999293	Astrocytes	4	4
Shld1	27.8268	0.219112	0.386482	0.56694	0.570755	0.999293	Astrocytes	4	4
Trmt6	29.4778	0.0392975	0.591752	0.0664088	0.947052	0.999293	Astrocytes	4	4
Mcm8	10.2066	-0.0902087	0.571692	-0.157792	0.87462	0.999293	Astrocytes	4	4
Hao1	8.24658	0.0135068	1.1089	0.0121804	0.990282	0.999614	Astrocytes	4	4
Tmx4	110.514	-0.193109	0.328005	-0.588738	0.556037	0.999293	Astrocytes	4	4
Plcb1	204.644	-0.36667	0.277656	-1.32059	0.186638	0.999293	Astrocytes	4	4
9630028H03Rik	8.1786	-0.1536	0.604342	-0.254161	0.799372	0.999293	Astrocytes	4	4
Plcb4	613.11	-0.0263915	0.161093	-0.163828	0.869866	0.999293	Astrocytes	4	4
Gm14211	10.0338	-0.0196632	0.51843	-0.0379284	0.969745	0.999503	Astrocytes	4	4
Pak5	29.483	-0.875658	0.518699	-1.68818	0.0913766	0.999293	Astrocytes	4	4
Snap25	22.849	-1.19131	0.80994	-1.47086	0.141329	0.999293	Astrocytes	4	4
Slx4ip	51.4441	-0.00348485	0.28245	-0.0123379	0.990156	0.999614	Astrocytes	4	4
Jag1	14.7588	-0.452987	0.624892	-0.724904	0.468511	0.999293	Astrocytes	4	4
Btbd3	147.493	0.187429	0.230137	0.814424	0.415402	0.999293	Astrocytes	4	4
Tasp1	95.8772	-0.129202	0.285727	-0.452186	0.651135	0.999293	Astrocytes	4	4
Esf1	93.033	-0.364864	0.181229	-2.01327	0.0440859	0.977273	Astrocytes	4	4
Ndufaf5	34.6952	-0.113526	0.373231	-0.304171	0.760997	0.999293	Astrocytes	4	4
Macrod2	646.338	0.0686955	0.112367	0.611349	0.540969	0.999293	Astrocytes	4	4
Macrod2os1	9.46138	0.030908	0.622292	0.049668	0.960387	0.999503	Astrocytes	4	4
Kif16b	74.0724	-0.178315	0.246239	-0.724152	0.468973	0.999293	Astrocytes	4	4
Rrbp1	241.623	0.268009	0.172644	1.55238	0.120572	0.999293	Astrocytes	4	4
Snx5	36.781	-0.224444	0.263307	-0.852405	0.39399	0.999293	Astrocytes	4	4
Mgme1	8.11787	-0.358409	0.558955	-0.641213	0.521384	0.999293	Astrocytes	4	4
Kat14	32.995	-0.270188	0.277502	-0.973643	0.330234	0.999293	Astrocytes	4	4
Dzank1	39.4074	-0.0455341	0.284709	-0.159932	0.872935	0.999293	Astrocytes	4	4
Polr3f	46.9726	0.260259	0.258039	1.0086	0.313165	0.999293	Astrocytes	4	4
Sec23b	28.1468	-0.287575	0.309413	-0.929422	0.352671	0.999293	Astrocytes	4	4
Dtd1	64.4972	0.0681475	0.366514	0.185934	0.852496	0.999293	Astrocytes	4	4
Slc24a3	279.569	0.0158255	0.232719	0.0680025	0.945784	0.999293	Astrocytes	4	4
Rin2	37.8219	-0.0254829	0.28712	-0.0887535	0.929278	0.999293	Astrocytes	4	4
Naa20	77.194	0.328255	0.201845	1.62627	0.103891	0.999293	Astrocytes	4	4
Crnkl1	51.4641	-0.273645	0.479505	-0.570681	0.568216	0.999293	Astrocytes	4	4
Ralgapa2	918.068	-0.16834	0.146576	-1.14848	0.25077	0.999293	Astrocytes	4	4
Kiz	82.4468	0.314417	0.347138	0.905739	0.365074	0.999293	Astrocytes	4	4
Xrn2	190.796	-0.540518	0.177947	-3.03752	0.0023853	0.43959	Astrocytes	4	4
Nkx2-2	22.4705	-0.500475	0.417794	-1.1979	0.230957	0.999293	Astrocytes	4	4
Nkx2-2os	36.9003	0.0712263	0.516875	0.137802	0.890397	0.999293	Astrocytes	4	4
Nxt1	9.4582	-0.332458	0.800554	-0.415284	0.677934	0.999293	Astrocytes	4	4
Gzf1	25.8876	0.469142	0.335767	1.39723	0.162345	0.999293	Astrocytes	4	4
Napb	15.6395	1.93308	0.797095	2.42516	0.0153018	0.781324	Astrocytes	4	4
Cst3	15.7041	-1.17105	1.14672	-1.02122	0.307148	0.999293	Astrocytes	4	4
Syndig1	73.7764	0.165432	0.420768	0.393168	0.694195	0.999293	Astrocytes	4	4
Zfp120	13.7292	0.868554	0.762158	1.1396	0.254454	0.999293	Astrocytes	4	4
Zfp937	9.93082	0.699914	0.614678	1.13867	0.254842	0.999293	Astrocytes	4	4
3300002I08Rik	50.2554	-0.171114	0.236822	-0.722543	0.46996	0.999293	Astrocytes	4	4
Gm10130	10.3564	0.0873398	0.684651	0.127568	0.898491	0.999293	Astrocytes	4	4
Zfp442	15.2179	0.840997	0.453103	1.85608	0.0634415	0.997216	Astrocytes	4	4
Apmap	11.2326	-0.601758	0.981251	-0.613256	0.539707	0.999293	Astrocytes	4	4
Acss1	227.572	-0.0588005	0.212563	-0.276626	0.782067	0.999293	Astrocytes	4	4
Entpd6	26.9813	0.704117	0.429482	1.63945	0.101119	0.999293	Astrocytes	4	4
Pygb	287.495	0.169361	0.159139	1.06423	0.287225	0.999293	Astrocytes	4	4
Abhd12	212.118	0.0992899	0.153053	0.648731	0.516512	0.999293	Astrocytes	4	4
Gins1	22.3591	-0.515393	0.395175	-1.30421	0.192161	0.999293	Astrocytes	4	4
Ninl	69.3955	0.179221	0.195249	0.917912	0.358665	0.999293	Astrocytes	4	4
Nsfl1c	20.4246	-1.05851	0.80029	-1.32266	0.185949	0.999293	Astrocytes	4	4
Gm14167	10.021	-0.397409	0.532204	-0.746722	0.455231	0.999293	Astrocytes	4	4
Snph	18.0985	0.156831	0.404176	0.388027	0.697996	0.999293	Astrocytes	4	4
Psmf1	43.3261	0.0556806	0.282752	0.196924	0.843887	0.999293	Astrocytes	4	4
Csnk2a1	57.4727	-0.431723	0.322143	-1.34016	0.180193	0.999293	Astrocytes	4	4
Tbc1d20	15.7045	-0.42985	0.705648	-0.609156	0.542421	0.999293	Astrocytes	4	4
Rbck1	10.1789	-0.780093	0.751803	-1.03763	0.299442	0.999293	Astrocytes	4	4
Zcchc3	8.88588	-0.786324	1.02271	-0.76886	0.441976	0.999293	Astrocytes	4	4
H13	34.005	-0.0723223	0.561447	-0.128814	0.897505	0.999293	Astrocytes	4	4
Id1	66.7357	0.418801	0.397754	1.05291	0.29238	0.999293	Astrocytes	4	4
Bcl2l1	118.375	0.448176	0.220827	2.02953	0.0424042	0.976843	Astrocytes	4	4
Tpx2	10.4481	-0.109269	0.685594	-0.159379	0.87337	0.999293	Astrocytes	4	4
Dusp15	8.32732	0.555007	0.621338	0.893244	0.371727	0.999293	Astrocytes	4	4
Tm9sf4	59.1352	-0.24592	0.340722	-0.721761	0.470441	0.999293	Astrocytes	4	4
Plagl2	15.7521	-0.199724	0.422642	-0.472561	0.636526	0.999293	Astrocytes	4	4
Pofut1	53.7828	-0.00552589	0.238762	-0.0231439	0.981535	0.999614	Astrocytes	4	4
Kif3b	81.5746	-0.256257	0.286468	-0.89454	0.371033	0.999293	Astrocytes	4	4
2500004C02Rik	7.65244	0.549652	0.579166	0.949041	0.3426	0.999293	Astrocytes	4	4
Asxl1	170.106	-0.0453716	0.229399	-0.197784	0.843214	0.999293	Astrocytes	4	4
Nol4l	13.6176	0.840961	0.812917	1.0345	0.300903	0.999293	Astrocytes	4	4
Commd7	6.47027	-0.443961	1.00568	-0.441453	0.658885	0.999293	Astrocytes	4	4
Dnmt3b	9.14461	-0.0535952	0.507789	-0.105546	0.915942	0.999293	Astrocytes	4	4
Mapre1	14.8176	0.00142836	0.774871	0.00184336	0.998529	0.999774	Astrocytes	4	4
Cdk5rap1	17.4889	-0.332398	0.383854	-0.865949	0.386518	0.999293	Astrocytes	4	4
Snta1	45.9133	0.163315	0.288277	0.56652	0.571041	0.999293	Astrocytes	4	4
Cbfa2t2	203.197	0.383054	0.14478	2.64577	0.0081505	0.683499	Astrocytes	4	4
E2f1	13.1862	-0.589818	0.570787	-1.03334	0.301444	0.999293	Astrocytes	4	4
Pxmp4	12.3238	0.510288	0.687502	0.742235	0.457945	0.999293	Astrocytes	4	4
Zfp341	19.1226	-0.0442674	0.380089	-0.116466	0.907283	0.999293	Astrocytes	4	4
Chmp4b	34.3851	-0.268953	0.580575	-0.463253	0.643183	0.999293	Astrocytes	4	4
a	15.2048	-0.113341	0.463442	-0.244564	0.806794	0.999293	Astrocytes	4	4
Eif2s2	13.622	-1.06206	0.901718	-1.17781	0.238871	0.999293	Astrocytes	4	4
Itch	258.928	0.32387	0.153128	2.11503	0.0344276	0.937066	Astrocytes	4	4
Pigu	45.9431	-0.285132	0.346114	-0.82381	0.410048	0.999293	Astrocytes	4	4
Trp53inp2	7.60862	-0.720829	1.10505	-0.652302	0.514207	0.999293	Astrocytes	4	4
Ncoa6	163.414	0.155005	0.144497	1.07272	0.283396	0.999293	Astrocytes	4	4
Ggt7	29.0887	-0.0340279	0.606201	-0.056133	0.955236	0.999471	Astrocytes	4	4
Acss2	152.369	-0.259289	0.309225	-0.838513	0.401743	0.999293	Astrocytes	4	4
Gss	18.3338	-0.0432715	0.351564	-0.123083	0.902042	0.999293	Astrocytes	4	4
Trpc4ap	116.503	0.205557	0.218164	0.94221	0.346085	0.999293	Astrocytes	4	4
Edem2	10.0211	-0.224006	1.08706	-0.206066	0.836739	0.999293	Astrocytes	4	4
Uqcc1	71.2655	0.185319	0.223076	0.830745	0.406118	0.999293	Astrocytes	4	4
Cep250	56.3382	-0.0908527	0.25284	-0.359329	0.719349	0.999293	Astrocytes	4	4
Cpne1	85.003	0.0905664	0.355271	0.254922	0.798783	0.999293	Astrocytes	4	4
Nfs1	31.7879	0.0358334	0.394569	0.0908167	0.927638	0.999293	Astrocytes	4	4
Rbm39	805.357	-0.194812	0.118804	-1.63977	0.101052	0.999293	Astrocytes	4	4
Phf20	109.262	-0.0744451	0.245532	-0.303199	0.761738	0.999293	Astrocytes	4	4
Cnbd2	10.0389	-0.460258	0.598417	-0.769126	0.441819	0.999293	Astrocytes	4	4
Aar2	21.3202	0.176885	0.336797	0.525198	0.599446	0.999293	Astrocytes	4	4
Dlgap4	62.2202	-0.496631	0.407994	-1.21725	0.223508	0.999293	Astrocytes	4	4
Tgif2	12.4442	0.06354	0.541186	0.117409	0.906536	0.999293	Astrocytes	4	4
5430405H02Rik	45.9048	0.0419162	0.264208	0.158649	0.873946	0.999293	Astrocytes	4	4
Ndrg3	37.5635	-0.113073	0.498146	-0.226988	0.820433	0.999293	Astrocytes	4	4
Dsn1	9.50407	-0.0272752	0.556386	-0.0490221	0.960902	0.999503	Astrocytes	4	4
Soga1	71.8071	0.161712	0.253207	0.638656	0.523047	0.999293	Astrocytes	4	4
Samhd1	19.4013	0.482127	0.49546	0.97309	0.330509	0.999293	Astrocytes	4	4
Rbl1	45.3789	-0.105036	0.26611	-0.394708	0.693058	0.999293	Astrocytes	4	4
Rpn2	30.176	-0.391559	0.650453	-0.601979	0.547188	0.999293	Astrocytes	4	4
Manbal	41.7205	0.188468	0.550269	0.342503	0.731973	0.999293	Astrocytes	4	4
Src	64.711	-0.0096371	0.247372	-0.0389579	0.968924	0.999503	Astrocytes	4	4
Blcap	95.3577	0.326911	0.304342	1.07416	0.282752	0.999293	Astrocytes	4	4
Nnat	122.17	-0.320393	0.44741	-0.716107	0.473925	0.999293	Astrocytes	4	4
Ctnnbl1	52.6309	-0.255463	0.253318	-1.00847	0.313229	0.999293	Astrocytes	4	4
Tti1	16.9081	-0.250665	0.500985	-0.500344	0.616833	0.999293	Astrocytes	4	4
Rprd1b	86.8015	-0.0859464	0.23845	-0.360438	0.71852	0.999293	Astrocytes	4	4
D630003M21Rik	11.7537	-0.405513	0.455312	-0.890628	0.373129	0.999293	Astrocytes	4	4
Snhg17	11.9561	-0.115936	0.521722	-0.222217	0.824145	0.999293	Astrocytes	4	4
Ralgapb	176.129	-0.0858518	0.203014	-0.422886	0.672378	0.999293	Astrocytes	4	4
Actr5	23.9501	0.0875117	0.413374	0.211701	0.832341	0.999293	Astrocytes	4	4
Ppp1r16b	13.0016	-0.0969208	0.770893	-0.125725	0.899949	0.999293	Astrocytes	4	4
Dhx35	49.8047	0.122567	0.25334	0.483804	0.628525	0.999293	Astrocytes	4	4
Gm14221	9.30529	1.13141	0.593464	1.90645	0.0565913	0.977273	Astrocytes	4	4
Top1	253.113	0.114771	0.258002	0.444843	0.656433	0.999293	Astrocytes	4	4
Plcg1	93.2829	0.0949177	0.192553	0.492944	0.622052	0.999293	Astrocytes	4	4
Zhx3	337.142	-0.114498	0.217676	-0.526003	0.598886	0.999293	Astrocytes	4	4
Chd6	557.486	0.137059	0.0830925	1.64948	0.099049	0.999293	Astrocytes	4	4
Ptprt	1716.83	0.0788651	0.14576	0.541061	0.588465	0.999293	Astrocytes	4	4
Srsf6	32.1722	0.325022	0.429312	0.757077	0.449004	0.999293	Astrocytes	4	4
Ift52	47.6478	-0.287373	0.242219	-1.18642	0.235456	0.999293	Astrocytes	4	4
Mybl2	14.5159	0.275141	0.467983	0.587929	0.55658	0.999293	Astrocytes	4	4
Tox2	55.4018	-0.0472584	0.225695	-0.209391	0.834143	0.999293	Astrocytes	4	4
Oser1	9.1718	-0.597932	0.802323	-0.745252	0.45612	0.999293	Astrocytes	4	4
Ttpal	10.624	0.16987	0.728272	0.23325	0.815567	0.999293	Astrocytes	4	4
Serinc3	73.5686	0.528897	0.232529	2.27455	0.0229331	0.8688	Astrocytes	4	4
Pkig	101.025	0.100751	0.231763	0.434716	0.663768	0.999293	Astrocytes	4	4
Tomm34	33.4779	-0.523392	0.51669	-1.01297	0.311074	0.999293	Astrocytes	4	4
Stk4	54.2118	-0.195673	0.253472	-0.771969	0.440133	0.999293	Astrocytes	4	4
Dbndd2	10.213	0.229095	0.803074	0.285272	0.775436	0.999293	Astrocytes	4	4
Dnttip1	47.7086	0.0382364	0.272073	0.140538	0.888235	0.999293	Astrocytes	4	4
Snx21	22.3674	0.307284	0.425513	0.722151	0.470202	0.999293	Astrocytes	4	4
Acot8	15.6421	1.25573	0.531011	2.36479	0.0180404	0.80681	Astrocytes	4	4
Zswim3	8.47039	0.970152	0.637268	1.52236	0.127918	0.999293	Astrocytes	4	4
Zswim1	5.68949	-0.792964	1.42212	-0.557594	0.577122	0.999293	Astrocytes	4	4
Pcif1	59.1547	-0.372729	0.218956	-1.7023	0.0886986	0.999293	Astrocytes	4	4
Zfp335os	21.8187	0.279356	0.362478	0.770684	0.440895	0.999293	Astrocytes	4	4
Ncoa5	100.646	-0.119738	0.2561	-0.467543	0.640111	0.999293	Astrocytes	4	4
Gm57463	38.538	0.4317	0.314543	1.37247	0.169917	0.999293	Astrocytes	4	4
Cdh22	17.5843	0.377946	0.484113	0.780697	0.434981	0.999293	Astrocytes	4	4
Slc35c2	9.62676	-0.548022	0.705488	-0.776798	0.437278	0.999293	Astrocytes	4	4
Elmo2	30.8435	0.282742	0.32766	0.862913	0.388185	0.999293	Astrocytes	4	4
Zfp334	23.5486	-0.506429	0.405193	-1.24985	0.211355	0.999293	Astrocytes	4	4
Slc13a3	8.20348	0.493915	0.652319	0.757168	0.448949	0.999293	Astrocytes	4	4
Zmynd8	136.644	-0.00551946	0.347679	-0.0158751	0.987334	0.999614	Astrocytes	4	4
Ncoa3	42.6269	-0.178421	0.285343	-0.625288	0.531782	0.999293	Astrocytes	4	4
Sulf2	25.6683	0.706549	0.696645	1.01422	0.310479	0.999293	Astrocytes	4	4
Prex1	261.661	0.0939305	0.272393	0.344834	0.730219	0.999293	Astrocytes	4	4
Arfgef2	59.9136	0.346914	0.236021	1.46985	0.141604	0.999293	Astrocytes	4	4
Cse1l	54.6437	-0.207893	0.327456	-0.634871	0.525512	0.999293	Astrocytes	4	4
Stau1	67.7487	0.0616704	0.36173	0.170487	0.864627	0.999293	Astrocytes	4	4
Ddx27	21.4022	-0.419747	0.422386	-0.993752	0.320343	0.999293	Astrocytes	4	4
Znfx1	19.5303	-0.323895	0.396255	-0.817391	0.413705	0.999293	Astrocytes	4	4
Kcnb1	36.7043	0.0693193	0.308356	0.224803	0.822133	0.999293	Astrocytes	4	4
B4galt5	48.4298	0.229727	0.282188	0.81409	0.415593	0.999293	Astrocytes	4	4
Slc9a8	96.3346	-0.284105	0.186664	-1.52202	0.128005	0.999293	Astrocytes	4	4
Spata2	15.5492	0.124814	0.440801	0.283152	0.77706	0.999293	Astrocytes	4	4
Rnf114	22.5683	-0.865056	0.655914	-1.31886	0.187217	0.999293	Astrocytes	4	4
Peds1	14.3461	-0.195682	0.487757	-0.401187	0.688282	0.999293	Astrocytes	4	4
Ptpn1	68.8282	0.224666	0.226103	0.993645	0.320396	0.999293	Astrocytes	4	4
Adnp	115.998	-0.479977	0.324057	-1.48115	0.138566	0.999293	Astrocytes	4	4
Dpm1	123.369	0.267307	0.216538	1.23446	0.217033	0.999293	Astrocytes	4	4
Atp9a	18.6173	-1.80976	0.583297	-3.10263	0.00191809	0.39459	Astrocytes	4	4
Zfp64	45.0085	-0.0524579	0.369402	-0.142008	0.887074	0.999293	Astrocytes	4	4
Tshz2	221.912	0.406796	0.323523	1.2574	0.20861	0.999293	Astrocytes	4	4
Zfp217	15.4027	0.0798253	0.41546	0.192137	0.847635	0.999293	Astrocytes	4	4
Dok5	79.4935	-0.0922612	0.35002	-0.263588	0.792097	0.999293	Astrocytes	4	4
Fam210b	105.746	-0.195654	0.241619	-0.809762	0.418077	0.999293	Astrocytes	4	4
Cstf1	9.6431	0.225098	0.646382	0.348243	0.727658	0.999293	Astrocytes	4	4
Rtf2	9.87706	-1.43615	0.860499	-1.66897	0.0951234	0.999293	Astrocytes	4	4
Bmp7	31.7773	0.294774	0.435358	0.677085	0.498352	0.999293	Astrocytes	4	4
Rae1	43.9073	-0.312539	0.47083	-0.663805	0.506815	0.999293	Astrocytes	4	4
Pmepa1	92.1531	0.0282948	0.343445	0.0823853	0.93434	0.999293	Astrocytes	4	4
Ppp4r1l-ps	112.074	0.0863907	0.171058	0.505037	0.613533	0.999293	Astrocytes	4	4
Rab22a	97.6082	-0.128918	0.196988	-0.654443	0.512826	0.999293	Astrocytes	4	4
Vapb	47.012	0.025666	0.459115	0.0559033	0.955419	0.999471	Astrocytes	4	4
Stx16	104.568	0.173407	0.278036	0.623688	0.532833	0.999293	Astrocytes	4	4
Npepl1	26.2713	-0.268653	0.389178	-0.690308	0.49	0.999293	Astrocytes	4	4
Gnasas1	72.0278	0.0455348	0.217217	0.209628	0.833958	0.999293	Astrocytes	4	4
Gnas	147.728	-0.106368	0.265953	-0.399949	0.689194	0.999293	Astrocytes	4	4
Nelfcd	11.0816	-1.85629	0.898014	-2.06711	0.0387237	0.961076	Astrocytes	4	4
Gm14399	24.3817	-0.360933	0.313328	-1.15193	0.249349	0.999293	Astrocytes	4	4
Gm4631	12.3464	-0.603164	0.497956	-1.21128	0.225788	0.999293	Astrocytes	4	4
Gm14296	15.2314	0.144442	0.501152	0.28822	0.773179	0.999293	Astrocytes	4	4
Gm14410	28.2812	-0.541685	0.308401	-1.75643	0.0790148	0.999293	Astrocytes	4	4
Gm14418	8.33394	0.832586	0.573495	1.45178	0.146564	0.999293	Astrocytes	4	4
Zfp970	12.3675	-0.178966	0.488417	-0.36642	0.714052	0.999293	Astrocytes	4	4
Gm14325	30.5654	-0.288483	0.502255	-0.574375	0.565714	0.999293	Astrocytes	4	4
Gm14326	33.2997	-0.107274	0.34767	-0.308551	0.757663	0.999293	Astrocytes	4	4
Zfp971	30.0199	-0.0117127	0.338766	-0.0345747	0.972419	0.999503	Astrocytes	4	4
Zfp931	16.4025	-0.247028	0.468067	-0.527762	0.597665	0.999293	Astrocytes	4	4
Phactr3	64.7658	-0.623756	0.380546	-1.63911	0.10119	0.999293	Astrocytes	4	4
Cdh4	644.406	-0.0428842	0.214898	-0.199556	0.841828	0.999293	Astrocytes	4	4
Taf4	22.8569	0.0896981	0.380634	0.235654	0.813701	0.999293	Astrocytes	4	4
Mtg2	22.359	0.0770345	0.37847	0.203542	0.838711	0.999293	Astrocytes	4	4
Osbpl2	66.2054	0.136082	0.19541	0.696391	0.486184	0.999293	Astrocytes	4	4
Lama5	21.6174	0.431368	0.384509	1.12187	0.261919	0.999293	Astrocytes	4	4
Mrgbp	13.5537	-0.487089	0.700141	-0.695701	0.486616	0.999293	Astrocytes	4	4
Col9a3	11.1922	-0.977212	0.87763	-1.11347	0.265508	0.999293	Astrocytes	4	4
Dido1	204.515	-0.148559	0.139884	-1.06201	0.28823	0.999293	Astrocytes	4	4
Gid8	19.2905	-1.6186	0.460101	-3.51793	0.00043492	0.202489	Astrocytes	4	4
Ythdf1	18.2951	-0.198394	0.64369	-0.308213	0.75792	0.999293	Astrocytes	4	4
Nkain4	20.655	-0.395181	0.656757	-0.601715	0.547364	0.999293	Astrocytes	4	4
Arfgap1	67.2326	0.0675333	0.278821	0.24221	0.808617	0.999293	Astrocytes	4	4
Gmeb2	81.1495	0.010131	0.260415	0.0389031	0.968968	0.999503	Astrocytes	4	4
Rtel1	26.6995	0.408048	0.383127	1.06505	0.286854	0.999293	Astrocytes	4	4
Arfrp1	13.3745	-0.46189	0.907632	-0.508896	0.610825	0.999293	Astrocytes	4	4
Zgpat	20.4667	-0.452201	0.424331	-1.06568	0.286569	0.999293	Astrocytes	4	4
Tpd52l2	34.4507	0.0417421	0.680782	0.0613149	0.951108	0.999471	Astrocytes	4	4
Dnajc5	73.5446	-0.134636	0.434061	-0.310178	0.756425	0.999293	Astrocytes	4	4
Uckl1	17.505	-0.00692492	0.409507	-0.0169104	0.986508	0.999614	Astrocytes	4	4
Zfp512b	44.5015	-0.276835	0.806281	-0.343347	0.731337	0.999293	Astrocytes	4	4
Prpf6	70.5051	0.116987	0.192166	0.608778	0.542672	0.999293	Astrocytes	4	4
Tcea2	7.43405	0.593952	0.877464	0.676896	0.498472	0.999293	Astrocytes	4	4
Myt1	16.5341	-0.271218	0.475845	-0.569972	0.568696	0.999293	Astrocytes	4	4
Pcmtd2	50.2351	-0.249659	0.394301	-0.633167	0.526624	0.999293	Astrocytes	4	4
1110015O18Rik	18.7422	-0.538657	0.766802	-0.702472	0.482385	0.999293	Astrocytes	4	4
Zfhx4	109.615	-0.131883	0.308011	-0.428178	0.668521	0.999293	Astrocytes	4	4
Pex2	65.7969	0.223625	0.256988	0.870175	0.384205	0.999293	Astrocytes	4	4
Pkia	124.417	-0.540365	0.442361	-1.22155	0.221879	0.999293	Astrocytes	4	4
Zc2hc1a	72.7789	-0.0687488	0.408702	-0.168213	0.866416	0.999293	Astrocytes	4	4
Hey1	31.2454	0.930744	0.583535	1.59501	0.11071	0.999293	Astrocytes	4	4
Mrps28	110.905	-0.192991	0.189571	-1.01804	0.308661	0.999293	Astrocytes	4	4
Tpd52	51.6557	0.374926	0.274746	1.36463	0.17237	0.999293	Astrocytes	4	4
Zbtb10	17.9706	-0.0889792	0.65168	-0.136538	0.891396	0.999293	Astrocytes	4	4
C030034L19Rik	19.3161	-0.311205	0.454928	-0.684076	0.493927	0.999293	Astrocytes	4	4
Zfp704	488.314	0.0323181	0.176037	0.183587	0.854338	0.999293	Astrocytes	4	4
Pag1	372.819	-0.175553	0.162773	-1.07851	0.280805	0.999293	Astrocytes	4	4
Gm16337	20.6728	-0.6258	0.388582	-1.61047	0.107295	0.999293	Astrocytes	4	4
Impa1	28.9596	-0.347213	0.721282	-0.481383	0.630244	0.999293	Astrocytes	4	4
Zfand1	16.3108	0.315039	0.422012	0.746517	0.455355	0.999293	Astrocytes	4	4
Snx16	13.1946	-0.761378	0.580739	-1.31105	0.189841	0.999293	Astrocytes	4	4
Ralyl	14.0742	0.454024	0.695476	0.652825	0.513869	0.999293	Astrocytes	4	4
Lrrcc1	65.9337	-0.176244	0.225552	-0.781389	0.434574	0.999293	Astrocytes	4	4
E2f5	44.0462	0.494836	0.239829	2.06329	0.0390855	0.961076	Astrocytes	4	4
Rbis	28.4626	0.0524534	0.648384	0.0808987	0.935523	0.999293	Astrocytes	4	4
Car3	9.74779	0.956438	0.579657	1.65001	0.0989415	0.999293	Astrocytes	4	4
Car2	42.1222	0.0233755	0.404245	0.0578251	0.953888	0.999471	Astrocytes	4	4
Ythdf3	215.11	0.346575	0.146834	2.36031	0.0182596	0.80681	Astrocytes	4	4
Cyp7b1	158.22	-0.065345	0.193805	-0.337169	0.73599	0.999293	Astrocytes	4	4
Armc1	37.3924	-0.111465	0.577438	-0.193034	0.846932	0.999293	Astrocytes	4	4
Mtfr1	21.7706	-0.296134	0.416685	-0.710689	0.477277	0.999293	Astrocytes	4	4
Pde7a	206.692	0.291656	0.130381	2.23696	0.0252892	0.8688	Astrocytes	4	4
Gm16093	25.4087	0.3268	0.375104	0.871225	0.383631	0.999293	Astrocytes	4	4
ENSMUSG00000121477	29.3878	-0.278262	0.454256	-0.612567	0.540163	0.999293	Astrocytes	4	4
Cp	8.40318	0.589731	0.795802	0.741053	0.458661	0.999293	Astrocytes	4	4
Hps3	29.863	-0.430979	0.32514	-1.32552	0.185	0.999293	Astrocytes	4	4
Hltf	57.8265	0.10848	0.214768	0.505103	0.613486	0.999293	Astrocytes	4	4
Gyg	28.3366	-0.323421	0.35349	-0.914938	0.360224	0.999293	Astrocytes	4	4
Tbl1xr1	318.039	0.117057	0.182949	0.639835	0.52228	0.999293	Astrocytes	4	4
Naaladl2	272.328	0.054075	0.164397	0.32893	0.742209	0.999293	Astrocytes	4	4
Nlgn1	3760.72	0.0389071	0.170024	0.228833	0.818999	0.999293	Astrocytes	4	4
Ect2	11.6117	0.0843004	0.59913	0.140705	0.888103	0.999293	Astrocytes	4	4
Nceh1	12.7796	0.879667	1.0439	0.842676	0.39941	0.999293	Astrocytes	4	4
Fndc3b	400.743	0.100151	0.151783	0.659828	0.509364	0.999293	Astrocytes	4	4
Pld1	255.72	-0.00682241	0.161353	-0.0422825	0.966274	0.999503	Astrocytes	4	4
Tnik	1250.8	-0.0687345	0.115169	-0.596815	0.550631	0.999293	Astrocytes	4	4
Eif5a2	7.49823	0.808971	1.01589	0.796315	0.425849	0.999293	Astrocytes	4	4
Egfem1	324.409	0.215064	0.194634	1.10497	0.269174	0.999293	Astrocytes	4	4
Mynn	26.0051	0.186325	0.341392	0.54578	0.585217	0.999293	Astrocytes	4	4
Sec62	47.3608	-0.0787751	0.3093	-0.254688	0.798964	0.999293	Astrocytes	4	4
Phc3	136.791	0.201323	0.150688	1.33602	0.181542	0.999293	Astrocytes	4	4
Prkci	36.8434	0.399562	0.384684	1.03867	0.298956	0.999293	Astrocytes	4	4
Skil	50.7381	0.591126	0.710791	0.831645	0.405609	0.999293	Astrocytes	4	4
Zmat3	50.3997	0.162391	0.264199	0.614654	0.538783	0.999293	Astrocytes	4	4
Pik3ca	145.911	0.179986	0.169145	1.06409	0.287286	0.999293	Astrocytes	4	4
Zfp639	27.4502	-0.136614	0.569497	-0.239885	0.810419	0.999293	Astrocytes	4	4
Mfn1	146.01	-0.0715306	0.237116	-0.30167	0.762904	0.999293	Astrocytes	4	4
Gnb4	43.0334	-0.527499	0.569508	-0.926236	0.354323	0.999293	Astrocytes	4	4
Gm37640	5.81503	-0.371502	0.782643	-0.474675	0.635018	0.999293	Astrocytes	4	4
Actl6a	83.9687	0.0198154	0.183497	0.107987	0.914006	0.999293	Astrocytes	4	4
Usp13	36.3394	0.0121927	0.380762	0.0320218	0.974455	0.999503	Astrocytes	4	4
Pex5l	29.6172	-0.143272	0.880179	-0.162777	0.870694	0.999293	Astrocytes	4	4
Ttc14	291.414	-0.0155108	0.182113	-0.0851714	0.932125	0.999293	Astrocytes	4	4
Ccdc39	22.7889	-0.353471	0.734539	-0.481214	0.630364	0.999293	Astrocytes	4	4
Fxr1	217.943	0.161607	0.218693	0.738971	0.459925	0.999293	Astrocytes	4	4
Dnajc19	41.8927	0.41618	0.606673	0.686004	0.49271	0.999293	Astrocytes	4	4
Sox2ot	765.277	0.0948706	0.153085	0.619726	0.535439	0.999293	Astrocytes	4	4
Gm38505	19.2598	0.840255	0.775164	1.08397	0.278377	0.999293	Astrocytes	4	4
Gm20515	9.30486	-0.0777262	0.560189	-0.13875	0.889648	0.999293	Astrocytes	4	4
Gm42695	15.5881	-0.103656	0.396212	-0.261618	0.793616	0.999293	Astrocytes	4	4
Sox2	152.552	0.215772	0.243122	0.887504	0.374808	0.999293	Astrocytes	4	4
Atp11b	182.081	0.0463751	0.146131	0.317353	0.750976	0.999293	Astrocytes	4	4
Dcun1d1	71.8933	0.05561	0.188942	0.294323	0.768511	0.999293	Astrocytes	4	4
Gm15952	26.3353	0.174126	0.339836	0.512382	0.608384	0.999293	Astrocytes	4	4
Mccc1	102.547	0.210486	0.164215	1.28177	0.199922	0.999293	Astrocytes	4	4
Acad9	28.6022	-0.0868737	0.309393	-0.280788	0.778873	0.999293	Astrocytes	4	4
Zfp267	30.531	-0.346864	0.347497	-0.99818	0.318192	0.999293	Astrocytes	4	4
Anxa5	21.9197	-0.19814	0.387985	-0.51069	0.609568	0.999293	Astrocytes	4	4
Exosc9	42.9352	-0.333105	0.318628	-1.04543	0.295823	0.999293	Astrocytes	4	4
Bbs7	60.3422	-0.065843	0.270815	-0.243129	0.807906	0.999293	Astrocytes	4	4
Trpc3	23.6862	-0.921689	0.564957	-1.63143	0.102799	0.999293	Astrocytes	4	4
Bltp1	286.082	0.0472889	0.147624	0.320334	0.748715	0.999293	Astrocytes	4	4
Spata5	221.823	0.0531616	0.251999	0.21096	0.832919	0.999293	Astrocytes	4	4
Spry1	9.62452	0.590969	0.857539	0.689145	0.490732	0.999293	Astrocytes	4	4
Ankrd50	14.4306	-0.685426	0.915525	-0.74867	0.454056	0.999293	Astrocytes	4	4
Fat4	136.035	-0.131585	0.238184	-0.552452	0.580639	0.999293	Astrocytes	4	4
Intu	66.0252	-0.287534	0.241743	-1.18942	0.234276	0.999293	Astrocytes	4	4
Hspa4l	125.041	0.278392	0.213763	1.30234	0.192801	0.999293	Astrocytes	4	4
Plk4	30.5914	0.0384609	0.416173	0.0924157	0.926368	0.999293	Astrocytes	4	4
Mfsd8	28.276	-0.335118	0.350298	-0.956667	0.338735	0.999293	Astrocytes	4	4
Abhd18	68.0699	0.110981	0.243948	0.454936	0.649155	0.999293	Astrocytes	4	4
6430590A07Rik	53.7351	-0.238093	0.271074	-0.878331	0.379764	0.999293	Astrocytes	4	4
Larp1b	28.4048	-0.104711	0.389702	-0.268696	0.788163	0.999293	Astrocytes	4	4
Jade1	30.423	0.265596	0.335487	0.791673	0.428551	0.999293	Astrocytes	4	4
Sclt1	249.815	-0.0625139	0.130813	-0.477888	0.63273	0.999293	Astrocytes	4	4
D3Ertd751e	26.3341	0.0964258	0.344294	0.280069	0.779425	0.999293	Astrocytes	4	4
2610316D01Rik	119.387	0.200941	0.409244	0.491007	0.623422	0.999293	Astrocytes	4	4
Pcdh10	259.562	-0.472236	0.253234	-1.86482	0.0622065	0.996882	Astrocytes	4	4
Slc7a11	89.0591	-0.10923	0.373978	-0.292076	0.770228	0.999293	Astrocytes	4	4
Noct	10.3834	0.573047	0.859135	0.667004	0.50477	0.999293	Astrocytes	4	4
Elf2	124.607	0.355923	0.21698	1.64035	0.100932	0.999293	Astrocytes	4	4
Naa15	205.286	0.0782056	0.130558	0.599011	0.549165	0.999293	Astrocytes	4	4
Rab33b	12.6213	-0.100543	0.941885	-0.106747	0.91499	0.999293	Astrocytes	4	4
Setd7	77.008	0.218683	0.228925	0.955261	0.339446	0.999293	Astrocytes	4	4
Maml3	92.1254	-0.120124	0.345153	-0.34803	0.727818	0.999293	Astrocytes	4	4
Foxo1	119.252	-0.157213	0.327279	-0.480363	0.630969	0.999293	Astrocytes	4	4
Cog6	29.1417	-0.105137	0.379056	-0.277366	0.781499	0.999293	Astrocytes	4	4
Lhfp	452.622	0.0139614	0.155232	0.089939	0.928336	0.999293	Astrocytes	4	4
Nhlrc3	18.4564	-0.0332796	0.454751	-0.0731819	0.941661	0.999293	Astrocytes	4	4
Proser1	62.3568	0.152038	0.203457	0.747274	0.454898	0.999293	Astrocytes	4	4
Frem2	84.5766	0.0641081	0.208193	0.307927	0.758138	0.999293	Astrocytes	4	4
Supt20	201.02	0.000853201	0.136267	0.00626126	0.995004	0.999614	Astrocytes	4	4
Smad9	24.7597	0.755657	0.337674	2.23783	0.0252322	0.8688	Astrocytes	4	4
Spg20	14.9932	0.0840203	0.473671	0.177381	0.859209	0.999293	Astrocytes	4	4
Dclk1	1405.06	-0.0162403	0.141982	-0.114383	0.908934	0.999293	Astrocytes	4	4
Nbea	678.581	-0.029769	0.104301	-0.285414	0.775327	0.999293	Astrocytes	4	4
Gm43376	22.56	-0.14926	0.332186	-0.449328	0.653195	0.999293	Astrocytes	4	4
Wwtr1	165.774	0.181794	0.180861	1.00516	0.314821	0.999293	Astrocytes	4	4
Rnf13	131.66	-0.0170785	0.163745	-0.104299	0.916932	0.999293	Astrocytes	4	4
Pfn2	14.3384	-0.270625	1.02811	-0.263226	0.792376	0.999293	Astrocytes	4	4
Tsc22d2	179.021	0.379248	0.145826	2.60068	0.0093039	0.691616	Astrocytes	4	4
Eif2a	65.1455	-0.359611	0.258724	-1.38994	0.164546	0.999293	Astrocytes	4	4
Med12l	326.912	-0.138615	0.1567	-0.884587	0.37638	0.999293	Astrocytes	4	4
P2ry14	59.6497	-0.547866	0.266522	-2.05561	0.0398197	0.961076	Astrocytes	4	4
P2ry12	23.2519	-0.347863	0.385812	-0.901639	0.367249	0.999293	Astrocytes	4	4
Igsf10	12.0696	-0.256013	0.593272	-0.431527	0.666085	0.999293	Astrocytes	4	4
Mbnl1	182.901	0.0783753	0.141932	0.552204	0.580809	0.999293	Astrocytes	4	4
Rap2b	13.1489	-0.9289	0.593427	-1.56531	0.117509	0.999293	Astrocytes	4	4
Arhgef26	512.754	0.214247	0.163238	1.31249	0.189356	0.999293	Astrocytes	4	4
Dhx36	341.025	-0.34132	0.227692	-1.49904	0.133863	0.999293	Astrocytes	4	4
Plch1	104.681	-0.410679	0.212115	-1.93611	0.0528541	0.977273	Astrocytes	4	4
Slc33a1	53.5436	-0.0931705	0.2451	-0.380132	0.703847	0.999293	Astrocytes	4	4
Gmps	148.654	0.0392321	0.14126	0.27773	0.781219	0.999293	Astrocytes	4	4
Kcnab1	23.0918	-1.35942	0.703618	-1.93204	0.0533546	0.977273	Astrocytes	4	4
Ssr3	10.6148	-0.381399	0.792641	-0.481175	0.630392	0.999293	Astrocytes	4	4
Tiparp	96.6916	0.210011	0.205366	1.02262	0.306488	0.999293	Astrocytes	4	4
Lekr1	19.052	0.410294	0.6147	0.66747	0.504472	0.999293	Astrocytes	4	4
Ccnl1	114.664	0.209292	0.169537	1.23449	0.21702	0.999293	Astrocytes	4	4
Veph1	154.224	-0.278175	0.168442	-1.65146	0.0986455	0.999293	Astrocytes	4	4
Ptx3	13.808	0.331901	0.447852	0.741096	0.458635	0.999293	Astrocytes	4	4
Rsrc1	266.159	-0.141231	0.128929	-1.09542	0.273331	0.999293	Astrocytes	4	4
Gfm1	55.8262	-0.255103	0.247736	-1.02974	0.303133	0.999293	Astrocytes	4	4
Lxn	23.4979	-0.654328	0.617847	-1.05904	0.289579	0.999293	Astrocytes	4	4
Mfsd1	12.8938	-0.0428292	0.91567	-0.0467737	0.962694	0.999503	Astrocytes	4	4
Schip1	155.594	0.210886	0.223871	0.941999	0.346193	0.999293	Astrocytes	4	4
Ift80	76.5062	0.0296257	0.220088	0.134608	0.892922	0.999293	Astrocytes	4	4
Smc4	165.01	0.0376906	0.170334	0.221274	0.824879	0.999293	Astrocytes	4	4
Trim59	25.6192	-0.168758	0.469621	-0.35935	0.719333	0.999293	Astrocytes	4	4
Kpna4	281.883	0.0243249	0.132108	0.184128	0.853913	0.999293	Astrocytes	4	4
Ppm1l	121.962	0.301313	0.282051	1.0683	0.285387	0.999293	Astrocytes	4	4
Nmd3	47.6159	0.294697	0.240866	1.22349	0.221145	0.999293	Astrocytes	4	4
Gm20754	17.0063	0.710038	0.678033	1.0472	0.295006	0.999293	Astrocytes	4	4
Pdcd10	107.317	-0.131953	0.165127	-0.799099	0.424233	0.999293	Astrocytes	4	4
Golim4	185.892	0.250588	0.132107	1.89686	0.0578463	0.98181	Astrocytes	4	4
Fstl5	160.281	-0.0706954	0.317126	-0.222925	0.823594	0.999293	Astrocytes	4	4
Rapgef2	274.368	0.334101	0.127117	2.62831	0.00858113	0.683499	Astrocytes	4	4
4921511C10Rik	7.49334	0.258364	0.602695	0.428681	0.668155	0.999293	Astrocytes	4	4
Fnip2	162.127	-0.0215853	0.176058	-0.122604	0.902421	0.999293	Astrocytes	4	4
Ppid	31.2228	-0.708353	0.688028	-1.02954	0.303226	0.999293	Astrocytes	4	4
Etfdh	33.3437	0.141246	0.312644	0.451779	0.651428	0.999293	Astrocytes	4	4
Tmem144	7.29626	-0.343772	0.793651	-0.433152	0.664904	0.999293	Astrocytes	4	4
Gria2	791.929	-0.252648	0.181981	-1.38832	0.16504	0.999293	Astrocytes	4	4
Glrb	60.1792	0.121493	0.256329	0.473973	0.635519	0.999293	Astrocytes	4	4
Pdgfc	104.597	0.0683189	0.218859	0.31216	0.754919	0.999293	Astrocytes	4	4
Ctso	48.1526	-0.163803	0.367529	-0.445687	0.655824	0.999293	Astrocytes	4	4
Gucy1b1	15.477	-1.22678	0.773106	-1.58682	0.112554	0.999293	Astrocytes	4	4
Map9	15.6229	-0.351982	0.91452	-0.384882	0.700325	0.999293	Astrocytes	4	4
Tmem131l	133.248	-0.0578532	0.32229	-0.179507	0.85754	0.999293	Astrocytes	4	4
Trim2	367.687	-0.334049	0.21138	-1.58033	0.114032	0.999293	Astrocytes	4	4
Arfip1	87.9431	0.0619897	0.19214	0.322628	0.746977	0.999293	Astrocytes	4	4
Fbxw7	133.328	0.222787	0.205249	1.08545	0.277722	0.999293	Astrocytes	4	4
Gatb	46.3151	0.0219437	0.279345	0.0785543	0.937387	0.999293	Astrocytes	4	4
Sh3d19	139.599	0.0263043	0.255803	0.10283	0.918098	0.999293	Astrocytes	4	4
Lrba	276.768	0.152504	0.144742	1.05363	0.292053	0.999293	Astrocytes	4	4
Gm37876	17.6039	0.0965202	0.438279	0.220225	0.825696	0.999293	Astrocytes	4	4
Dclk2	909.26	0.286888	0.126788	2.26273	0.0236523	0.8688	Astrocytes	4	4
Cd1d1	6.56037	-1.44212	1.24732	-1.15618	0.247608	0.999293	Astrocytes	4	4
Kirrel	82.2249	0.214438	0.257456	0.832911	0.404895	0.999293	Astrocytes	4	4
Etv3	17.7498	-0.104798	0.35171	-0.297966	0.765729	0.999293	Astrocytes	4	4
Arhgef11	132.262	0.137646	0.208316	0.660754	0.50877	0.999293	Astrocytes	4	4
Prcc	23.1642	0.306095	0.743408	0.411745	0.680526	0.999293	Astrocytes	4	4
Mrpl24	11.2286	-2.59276	0.634515	-4.08621	4.38468e-05	0.0775738	Astrocytes	4	4
Rrnad1	30.3304	0.138955	0.438223	0.317088	0.751177	0.999293	Astrocytes	4	4
Isg20l2	23.806	-0.010586	0.470178	-0.0225149	0.982037	0.999614	Astrocytes	4	4
Nes	57.186	0.235474	0.242365	0.971568	0.331265	0.999293	Astrocytes	4	4
Bcan	331.35	0.0154665	0.122666	0.126087	0.899663	0.999293	Astrocytes	4	4
Mef2d	63.8396	0.146861	0.200442	0.732686	0.46375	0.999293	Astrocytes	4	4
AW047730	22.711	-0.142065	0.559636	-0.253853	0.799609	0.999293	Astrocytes	4	4
Gm3764	1929.34	-0.22908	0.201087	-1.13921	0.254616	0.999293	Astrocytes	4	4
Tsacc	9.98906	0.70204	0.712919	0.98474	0.324752	0.999293	Astrocytes	4	4
Smg5	53.975	-0.165638	0.248964	-0.665307	0.505854	0.999293	Astrocytes	4	4
Sema4a	21.4762	-0.605136	0.415711	-1.45567	0.145485	0.999293	Astrocytes	4	4
Ubqln4	14.3579	-0.354534	0.714857	-0.495952	0.619928	0.999293	Astrocytes	4	4
Arhgef2	55.2055	0.0819683	0.286867	0.285736	0.77508	0.999293	Astrocytes	4	4
Khdc4	145.646	-0.101622	0.199688	-0.508905	0.610819	0.999293	Astrocytes	4	4
Rit1	32.6941	-0.225758	0.311775	-0.724104	0.469002	0.999293	Astrocytes	4	4
Syt11	131.141	-0.620048	0.398436	-1.55621	0.119659	0.999293	Astrocytes	4	4
1500004A13Rik	137.513	-0.147983	0.157834	-0.937587	0.348457	0.999293	Astrocytes	4	4
Gon4l	122.359	-0.0467252	0.159031	-0.293811	0.768902	0.999293	Astrocytes	4	4
Gm43713	27.1356	-0.072049	0.305936	-0.235504	0.813818	0.999293	Astrocytes	4	4
Msto1	15.5915	-0.235755	0.398016	-0.592325	0.553633	0.999293	Astrocytes	4	4
Dap3	32.8831	-1.18218	0.754479	-1.56688	0.117142	0.999293	Astrocytes	4	4
Ash1l	505.83	0.0722129	0.148313	0.486895	0.626333	0.999293	Astrocytes	4	4
Fdps	51.5079	-1.04228	1.57248	-0.662826	0.507442	0.999293	Astrocytes	4	4
Clk2	73.0991	0.037472	0.207368	0.180703	0.856601	0.999293	Astrocytes	4	4
Mtx1	40.7637	-0.000182509	0.239304	-0.000762664	0.999391	0.999929	Astrocytes	4	4
Thbs3	45.6376	0.055341	0.241023	0.229609	0.818396	0.999293	Astrocytes	4	4
Slc50a1	15.2562	-0.156893	0.587868	-0.266884	0.789558	0.999293	Astrocytes	4	4
Flad1	7.24185	-0.350095	0.955809	-0.366281	0.714155	0.999293	Astrocytes	4	4
Shc1	9.4486	-0.0298545	0.635316	-0.0469915	0.96252	0.999503	Astrocytes	4	4
Pbxip1	32.2516	-0.457643	0.310515	-1.47382	0.140531	0.999293	Astrocytes	4	4
Kcnn3	137.48	0.0389375	0.207527	0.187626	0.85117	0.999293	Astrocytes	4	4
Adar	110.716	0.0801081	0.231202	0.346485	0.728978	0.999293	Astrocytes	4	4
Atp8b2	17.5287	0.100201	0.670036	0.149545	0.881123	0.999293	Astrocytes	4	4
Gm56796	10.2259	0.684611	0.54523	1.25564	0.209248	0.999293	Astrocytes	4	4
Gm19710	16.2074	-0.149478	0.42061	-0.355383	0.722302	0.999293	Astrocytes	4	4
Ubap2l	224.687	0.0235462	0.122435	0.192316	0.847495	0.999293	Astrocytes	4	4
4933434E20Rik	47.0546	-0.0227476	0.282004	-0.0806641	0.935709	0.999293	Astrocytes	4	4
Tpm3	7.93351	1.04682	0.833959	1.25524	0.209393	0.999293	Astrocytes	4	4
Slc39a1	13.5836	0.266483	0.43511	0.612449	0.540241	0.999293	Astrocytes	4	4
Dennd4b	9.3501	0.464075	0.514847	0.901385	0.367384	0.999293	Astrocytes	4	4
Gatad2b	238.335	-0.030696	0.145789	-0.210551	0.833238	0.999293	Astrocytes	4	4
Ints3	26.9767	0.899142	0.501245	1.79382	0.0728421	0.999293	Astrocytes	4	4
Ilf2	49.4906	-0.121577	0.363809	-0.334177	0.738246	0.999293	Astrocytes	4	4
Snapin	22.9927	-0.276168	0.410355	-0.672997	0.500949	0.999293	Astrocytes	4	4
Chtop	40.9455	-0.656015	0.552294	-1.1878	0.234912	0.999293	Astrocytes	4	4
Tdrkh	22.9625	-0.461439	0.539557	-0.855219	0.39243	0.999293	Astrocytes	4	4
Riiad1	17.0775	-0.109425	0.441764	-0.247699	0.804367	0.999293	Astrocytes	4	4
Snx27	109.966	-0.00384959	0.202237	-0.0190351	0.984813	0.999614	Astrocytes	4	4
Pogz	149.158	-0.0146822	0.189069	-0.0776554	0.938102	0.999293	Astrocytes	4	4
Selenbp1	10.5501	0.0229632	0.499514	0.0459711	0.963333	0.999503	Astrocytes	4	4
Rfx5	14.8319	0.432987	0.609318	0.710608	0.477327	0.999293	Astrocytes	4	4
Pi4kb	80.2923	-0.136811	0.199094	-0.687169	0.491976	0.999293	Astrocytes	4	4
Gm15265	9.96112	0.142448	0.492692	0.289122	0.772488	0.999293	Astrocytes	4	4
Zfp687	25.0122	-0.120291	0.326135	-0.368837	0.71225	0.999293	Astrocytes	4	4
Psmd4	24.7577	-1.16027	0.577075	-2.01061	0.0443666	0.977273	Astrocytes	4	4
Pip5k1a	59.4335	0.566751	0.240366	2.35787	0.0183803	0.80681	Astrocytes	4	4
Vps72	8.44121	-1.27712	1.14198	-1.11834	0.263421	0.999293	Astrocytes	4	4
Gabpb2	65.3631	-0.125431	0.236663	-0.529998	0.596114	0.999293	Astrocytes	4	4
Gm16740	11.1736	-0.235187	0.528895	-0.444675	0.656554	0.999293	Astrocytes	4	4
Cdc42se1	35.1355	0.260564	0.300432	0.867297	0.385779	0.999293	Astrocytes	4	4
Prune1	12.1161	-0.101931	0.810649	-0.12574	0.899938	0.999293	Astrocytes	4	4
Mindy1	10.6111	0.193795	0.815608	0.237607	0.812186	0.999293	Astrocytes	4	4
Gm56812	17.1579	-0.223356	0.521618	-0.428198	0.668507	0.999293	Astrocytes	4	4
Cers2	5.44696	-1.38846	1.56641	-0.886401	0.375402	0.999293	Astrocytes	4	4
Setdb1	97.1665	-0.206782	0.20801	-0.994098	0.320175	0.999293	Astrocytes	4	4
Arnt	171.365	0.0509357	0.128902	0.395152	0.692731	0.999293	Astrocytes	4	4
Golph3l	28.5774	-0.0423658	0.376028	-0.112666	0.910295	0.999293	Astrocytes	4	4
Ensa	32.1584	-0.265462	0.558848	-0.475016	0.634776	0.999293	Astrocytes	4	4
Mcl1	78.7192	-0.308834	0.233802	-1.32092	0.186528	0.999293	Astrocytes	4	4
Tars2	30.1104	0.189732	0.307338	0.61734	0.537011	0.999293	Astrocytes	4	4
Rprd2	120.516	0.0145594	0.200602	0.0725786	0.942141	0.999293	Astrocytes	4	4
Prpf3	52.0547	-0.254541	0.251243	-1.01313	0.310999	0.999293	Astrocytes	4	4
Mrps21	16.4869	-0.76328	1.20649	-0.632647	0.526965	0.999293	Astrocytes	4	4
C920021L13Rik	23.3037	-0.0340719	0.330173	-0.103194	0.917809	0.999293	Astrocytes	4	4
Anp32e	18.0781	-0.540995	0.562036	-0.962563	0.335767	0.999293	Astrocytes	4	4
Plekho1	91.6476	-0.0164018	0.259223	-0.0632732	0.949549	0.999293	Astrocytes	4	4
Vps45	44.4856	-0.294096	0.303027	-0.970525	0.331785	0.999293	Astrocytes	4	4
Otud7b	167.743	0.113519	0.141555	0.801942	0.422587	0.999293	Astrocytes	4	4
Mtmr11	11.5907	0.0180415	0.54495	0.0331068	0.973589	0.999503	Astrocytes	4	4
Txnip	13.8841	-0.345911	1.11457	-0.310354	0.756292	0.999293	Astrocytes	4	4
Lix1l	24.4587	0.173546	0.333726	0.520025	0.603046	0.999293	Astrocytes	4	4
Pias3	14.311	-0.00270992	0.644777	-0.00420288	0.996647	0.999614	Astrocytes	4	4
Polr3c	47.7723	-0.076706	0.282037	-0.271971	0.785644	0.999293	Astrocytes	4	4
Rnf115	91.4786	-0.06982	0.176325	-0.395973	0.692125	0.999293	Astrocytes	4	4
Gpr89	44.0466	-0.549926	0.332487	-1.65398	0.0981321	0.999293	Astrocytes	4	4
Acp6	20.8175	0.464368	0.417257	1.11291	0.265749	0.999293	Astrocytes	4	4
Bcl9	244.89	-0.0594778	0.18428	-0.322758	0.746879	0.999293	Astrocytes	4	4
Chd1l	25.6963	0.0297055	0.352849	0.0841874	0.932907	0.999293	Astrocytes	4	4
Prkab2	20.329	0.623443	0.455871	1.36759	0.171441	0.999293	Astrocytes	4	4
Pde4dip	26.2481	0.198851	0.629184	0.316046	0.751968	0.999293	Astrocytes	4	4
Sec22b	58.4755	0.00411221	0.271387	0.0151526	0.98791	0.999614	Astrocytes	4	4
Notch2	225.702	-0.009309	0.165193	-0.0563522	0.955061	0.999471	Astrocytes	4	4
Hmgcs2	24.7976	0.05371	0.474157	0.113275	0.909813	0.999293	Astrocytes	4	4
Phgdh	101.027	-0.270829	0.237659	-1.13957	0.254465	0.999293	Astrocytes	4	4
Zfp697	128.11	-0.0748784	0.248997	-0.30072	0.763628	0.999293	Astrocytes	4	4
Wars2	65.5272	-0.124483	0.254111	-0.489875	0.624222	0.999293	Astrocytes	4	4
Wdr3	23.0928	-0.0112834	0.574165	-0.0196519	0.984321	0.999614	Astrocytes	4	4
Gdap2	19.0172	-0.130845	0.449163	-0.291308	0.770815	0.999293	Astrocytes	4	4
Man1a2	174.765	-0.0314241	0.173275	-0.181354	0.856089	0.999293	Astrocytes	4	4
Gm43462	30.9963	-0.132667	0.343839	-0.385841	0.699614	0.999293	Astrocytes	4	4
Ttf2	12.18	0.58997	0.483098	1.22122	0.222002	0.999293	Astrocytes	4	4
Ptgfrn	42.3199	0.105047	0.328544	0.319736	0.749169	0.999293	Astrocytes	4	4
Igsf3	60.894	0.170067	0.372074	0.457078	0.647615	0.999293	Astrocytes	4	4
Slc22a15	9.36496	-0.000205188	0.74574	-0.000275147	0.99978	0.999929	Astrocytes	4	4
Vangl1	30.8448	0.0344371	0.377925	0.0911215	0.927396	0.999293	Astrocytes	4	4
Tspan2	8.7772	-0.9177	0.935115	-0.981376	0.326408	0.999293	Astrocytes	4	4
Sike1	40.4544	0.314998	0.259345	1.21459	0.224521	0.999293	Astrocytes	4	4
Csde1	135.579	-0.10074	0.183161	-0.550008	0.582314	0.999293	Astrocytes	4	4
Nras	58.0695	-0.172118	0.374639	-0.459422	0.645931	0.999293	Astrocytes	4	4
Trim33	209.699	0.0613858	0.151863	0.404218	0.686052	0.999293	Astrocytes	4	4
Hipk1	74.1654	0.166559	0.235303	0.70785	0.479038	0.999293	Astrocytes	4	4
Dclre1b	5.92504	0.0378025	1.03451	0.0365416	0.970851	0.999503	Astrocytes	4	4
Ap4b1	6.20201	-0.147275	1.26424	-0.116493	0.907262	0.999293	Astrocytes	4	4
Rsbn1	99.5985	0.257502	0.228366	1.12758	0.259496	0.999293	Astrocytes	4	4
Phtf1os	8.94968	-0.400292	0.528452	-0.757481	0.448762	0.999293	Astrocytes	4	4
Phtf1	151.224	-0.109218	0.162922	-0.670373	0.50262	0.999293	Astrocytes	4	4
Magi3	288.764	0.155585	0.179911	0.86479	0.387154	0.999293	Astrocytes	4	4
Gm42702	8.38417	0.400075	0.564939	0.708175	0.478837	0.999293	Astrocytes	4	4
Lrig2	88.6855	-0.299613	0.231176	-1.29604	0.194963	0.999293	Astrocytes	4	4
Gm43696	14.8052	-0.340293	0.437991	-0.776941	0.437193	0.999293	Astrocytes	4	4
Mov10	22.6052	0.375441	0.413018	0.90902	0.36334	0.999293	Astrocytes	4	4
Capza1	144.874	-0.123685	0.17087	-0.723853	0.469156	0.999293	Astrocytes	4	4
Gm42659	10.473	0.0537885	0.478993	0.112295	0.910589	0.999293	Astrocytes	4	4
St7l	104.478	0.068732	0.210511	0.326501	0.744045	0.999293	Astrocytes	4	4
Cttnbp2nl	66.5445	-0.212362	0.252281	-0.841767	0.399919	0.999293	Astrocytes	4	4
Kcnd3	468.541	-0.0791525	0.137068	-0.57747	0.563622	0.999293	Astrocytes	4	4
Gm43847	12.9237	-0.338014	0.44822	-0.754126	0.450773	0.999293	Astrocytes	4	4
Ddx20	14.2394	-0.319019	0.708555	-0.450238	0.652539	0.999293	Astrocytes	4	4
Inka2	60.3724	-0.176917	0.330174	-0.535828	0.592078	0.999293	Astrocytes	4	4
Rap1a	160.494	-0.0766911	0.16712	-0.458898	0.646308	0.999293	Astrocytes	4	4
Wdr77	27.0449	-0.253286	0.480833	-0.526764	0.598357	0.999293	Astrocytes	4	4
Ovgp1	9.39786	-0.284457	0.781589	-0.363947	0.715898	0.999293	Astrocytes	4	4
Cept1	62.9448	-0.229481	0.200689	-1.14347	0.252845	0.999293	Astrocytes	4	4
Dram2	95.9399	0.369811	0.227262	1.62725	0.103685	0.999293	Astrocytes	4	4
Lrif1	67.0528	-0.288867	0.439482	-0.657289	0.510995	0.999293	Astrocytes	4	4
Gm27008	11.826	-0.372168	0.456523	-0.815221	0.414946	0.999293	Astrocytes	4	4
Kcna2	30.4528	-0.0723147	0.303148	-0.238546	0.811458	0.999293	Astrocytes	4	4
Slc16a4	20.6987	-0.200698	0.427898	-0.469031	0.639047	0.999293	Astrocytes	4	4
Rbm15	58.8488	0.107964	0.249451	0.432806	0.665155	0.999293	Astrocytes	4	4
Strip1	32.7853	-0.833466	0.561283	-1.48493	0.137562	0.999293	Astrocytes	4	4
Ahcyl1	276.823	0.0493576	0.147233	0.335235	0.737448	0.999293	Astrocytes	4	4
Csf1	35.2312	0.137988	0.310405	0.444542	0.656651	0.999293	Astrocytes	4	4
4933431E20Rik	29.9755	0.45777	0.427926	1.06974	0.284737	0.999293	Astrocytes	4	4
Gstm1	20.3296	-0.119329	0.384937	-0.309997	0.756563	0.999293	Astrocytes	4	4
Ampd2	15.6047	-0.166979	0.505694	-0.330197	0.741251	0.999293	Astrocytes	4	4
Gnai3	62.4494	0.0752239	0.455264	0.165231	0.868762	0.999293	Astrocytes	4	4
Atxn7l2	10.4414	-0.936531	0.960534	-0.975011	0.329555	0.999293	Astrocytes	4	4
Sort1	107.747	0.746718	0.268064	2.78559	0.00534298	0.562666	Astrocytes	4	4
Celsr2	12.1216	-1.63038	0.776844	-2.09872	0.0358416	0.94659	Astrocytes	4	4
Taf13	25.3278	0.307347	0.421538	0.729107	0.465936	0.999293	Astrocytes	4	4
Wdr47	25.2482	0.12085	0.836067	0.144546	0.885069	0.999293	Astrocytes	4	4
Clcc1	48.9013	0.0173264	0.317294	0.0546066	0.956452	0.999471	Astrocytes	4	4
Gpsm2	35.2355	0.174075	0.393246	0.442662	0.65801	0.999293	Astrocytes	4	4
Stxbp3	54.8978	0.107985	0.275054	0.392597	0.694617	0.999293	Astrocytes	4	4
Prpf38b	151.564	-0.0211738	0.142972	-0.148097	0.882266	0.999293	Astrocytes	4	4
Eeig2	65.7662	0.546864	0.333276	1.64087	0.100824	0.999293	Astrocytes	4	4
Slc25a24	14.6328	0.0353561	0.474646	0.0744894	0.940621	0.999293	Astrocytes	4	4
Vav3	219.278	-0.0435709	0.17984	-0.242276	0.808566	0.999293	Astrocytes	4	4
Ntng1	503.022	-0.0600687	0.217081	-0.276712	0.782002	0.999293	Astrocytes	4	4
Amy1	69.1692	-0.523774	0.300371	-1.74376	0.0812018	0.999293	Astrocytes	4	4
Rnpc3	178.921	-0.0856252	0.164829	-0.519478	0.603427	0.999293	Astrocytes	4	4
Col11a1	101.753	0.125744	0.177782	0.707292	0.479385	0.999293	Astrocytes	4	4
S1pr1	49.4432	0.0519716	0.339562	0.153055	0.878355	0.999293	Astrocytes	4	4
A930005H10Rik	17.0339	1.05363	0.470592	2.23895	0.0251594	0.8688	Astrocytes	4	4
Dph5	33.0487	-0.105579	0.298975	-0.353138	0.723985	0.999293	Astrocytes	4	4
Slc30a7	65.473	0.243039	0.228363	1.06427	0.287207	0.999293	Astrocytes	4	4
Vcam1	49.2899	-0.19716	0.288536	-0.683312	0.49441	0.999293	Astrocytes	4	4
Cdc14a	166.202	0.0914163	0.157056	0.582062	0.560525	0.999293	Astrocytes	4	4
Rtca	17.053	0.22751	1.0056	0.226243	0.821013	0.999293	Astrocytes	4	4
Dbt	64.0562	-0.0914623	0.234742	-0.389629	0.696811	0.999293	Astrocytes	4	4
Trmt13	61.2477	0.160825	0.2321	0.692911	0.488365	0.999293	Astrocytes	4	4
Sass6	43.1876	-0.45776	0.293574	-1.55927	0.118933	0.999293	Astrocytes	4	4
Mfsd14a	84.3653	-0.0125392	0.20079	-0.0624494	0.950205	0.999293	Astrocytes	4	4
Slc35a3	62.2651	-0.25817	0.233005	-1.108	0.267861	0.999293	Astrocytes	4	4
Agl	132.84	0.0892813	0.175814	0.507818	0.611581	0.999293	Astrocytes	4	4
Frrs1	11.1364	-0.100211	0.519494	-0.192901	0.847036	0.999293	Astrocytes	4	4
Palmd	13.506	-1.62752	0.778495	-2.0906	0.0365642	0.948525	Astrocytes	4	4
Plppr5	36.6343	0.66117	0.368128	1.79603	0.0724891	0.999293	Astrocytes	4	4
Snx7	46.5975	0.40663	0.362595	1.12144	0.262099	0.999293	Astrocytes	4	4
Gm26871	14.2756	-0.145348	0.650997	-0.22327	0.823325	0.999293	Astrocytes	4	4
Dpyd	162.818	0.242046	0.194149	1.24671	0.212505	0.999293	Astrocytes	4	4
Ptbp2	453.623	-0.353504	0.247	-1.43119	0.152376	0.999293	Astrocytes	4	4
Gm42664	15.1921	-0.411448	0.411553	-0.999747	0.317433	0.999293	Astrocytes	4	4
Rwdd3	12.3754	-0.0329538	0.633233	-0.0520406	0.958496	0.999471	Astrocytes	4	4
Tlcd4	46.5719	0.157852	0.273737	0.576656	0.564172	0.999293	Astrocytes	4	4
Alg14	26.771	-0.193665	0.40135	-0.482533	0.629427	0.999293	Astrocytes	4	4
Cnn3	261.474	0.340078	0.196485	1.73081	0.0834854	0.999293	Astrocytes	4	4
F3	49.8059	0.0722225	0.303953	0.23761	0.812183	0.999293	Astrocytes	4	4
Abcd3	169.131	0.28757	0.143162	2.0087	0.0445689	0.977273	Astrocytes	4	4
Gclm	80.3991	0.152164	0.234816	0.648014	0.516976	0.999293	Astrocytes	4	4
Gm17494	27.3268	-0.364976	0.335205	-1.08881	0.276237	0.999293	Astrocytes	4	4
Dnttip2	10.6266	-0.328953	0.779663	-0.421916	0.673086	0.999293	Astrocytes	4	4
Bcar3	152.859	-0.158444	0.179285	-0.883753	0.376829	0.999293	Astrocytes	4	4
Gm42836	9.22468	-0.341531	0.538029	-0.634782	0.525571	0.999293	Astrocytes	4	4
Fnbp1l	98.1097	0.457869	0.437185	1.04731	0.294956	0.999293	Astrocytes	4	4
Gm43569	12.1653	0.706027	0.524092	1.34714	0.177934	0.999293	Astrocytes	4	4
Pde5a	35.818	0.773434	0.286721	2.69751	0.00698593	0.649983	Astrocytes	4	4
Usp53	57.1259	0.234999	0.310946	0.755754	0.449797	0.999293	Astrocytes	4	4
Synpo2	44.6586	0.126938	0.492941	0.257511	0.796785	0.999293	Astrocytes	4	4
Sec24d	53.3374	0.591864	0.49363	1.199	0.230527	0.999293	Astrocytes	4	4
Mettl14	27.1423	-0.195624	0.336488	-0.58137	0.560991	0.999293	Astrocytes	4	4
Ndst3	39.4495	0.324761	0.432939	0.750132	0.453175	0.999293	Astrocytes	4	4
Ugt8a	9.89139	0.588151	0.578878	1.01602	0.309621	0.999293	Astrocytes	4	4
Arsj	10.3054	0.48867	0.500254	0.976843	0.328647	0.999293	Astrocytes	4	4
Camk2d	685.391	0.0413736	0.10472	0.395087	0.692778	0.999293	Astrocytes	4	4
Ank2	605.426	-0.136876	0.16547	-0.827194	0.408127	0.999293	Astrocytes	4	4
Larp7	28.4686	-0.170607	0.353428	-0.48272	0.629295	0.999293	Astrocytes	4	4
Zgrf1	52.107	-0.114109	0.259559	-0.439628	0.660207	0.999293	Astrocytes	4	4
Alpk1	18.8249	-0.0306818	0.467437	-0.0656383	0.947666	0.999293	Astrocytes	4	4
Tifa	10.9247	-0.0661634	0.46407	-0.142572	0.886628	0.999293	Astrocytes	4	4
Ap1ar	113.486	0.172006	0.181258	0.948954	0.342644	0.999293	Astrocytes	4	4
Fam241a	44.3102	0.221871	0.264251	0.839623	0.40112	0.999293	Astrocytes	4	4
Elovl6	231.738	-0.123832	0.304664	-0.406455	0.684408	0.999293	Astrocytes	4	4
Egf	8.94501	-0.0607509	0.607442	-0.100011	0.920336	0.999293	Astrocytes	4	4
Gar1	12.2855	0.0564188	0.738329	0.0764143	0.93909	0.999293	Astrocytes	4	4
Casp6	9.91273	0.327446	0.531957	0.615549	0.538192	0.999293	Astrocytes	4	4
Sec24b	192.743	0.124714	0.135465	0.920634	0.357241	0.999293	Astrocytes	4	4
Col25a1	14.1201	0.221104	0.953956	0.231776	NA	NA	Astrocytes	4	4
Lef1	72.856	0.209285	0.277588	0.753944	0.450883	0.999293	Astrocytes	4	4
Hadh	19.8572	-0.126346	0.340561	-0.370994	0.710642	0.999293	Astrocytes	4	4
Papss1	99.3415	0.192771	0.209951	0.918171	0.358529	0.999293	Astrocytes	4	4
Dkk2	7.34002	-0.222038	1.1958	-0.185681	0.852695	0.999293	Astrocytes	4	4
Aimp1	62.0439	-0.698605	0.411987	-1.6957	0.0899435	0.999293	Astrocytes	4	4
Tbck	124.118	0.216786	0.197297	1.09878	0.271863	0.999293	Astrocytes	4	4
Npnt	21.8213	0.913428	0.613686	1.48843	0.136638	0.999293	Astrocytes	4	4
Gstcd	78.9822	-0.0410489	0.234969	-0.174699	0.861316	0.999293	Astrocytes	4	4
Ints12	17.3237	0.380506	0.391586	0.971704	0.331198	0.999293	Astrocytes	4	4
Ppa2	41.7287	0.105055	0.282092	0.372414	0.709585	0.999293	Astrocytes	4	4
Tet2	222.283	-0.0644621	0.160201	-0.402383	0.687402	0.999293	Astrocytes	4	4
Gm26691	16.7161	0.0843601	0.469809	0.179563	0.857496	0.999293	Astrocytes	4	4
Cxxc4	16.5005	-1.28249	0.911099	-1.40763	0.159241	0.999293	Astrocytes	4	4
Cenpe	20.3792	-0.0110242	0.441147	-0.0249899	0.980063	0.999503	Astrocytes	4	4
Cisd2	65.2603	-0.717293	0.22091	-3.24699	0.00116633	0.326687	Astrocytes	4	4
Ube2d3	142.304	-0.144243	0.23062	-0.625457	0.531671	0.999293	Astrocytes	4	4
Manba	11.2958	0.356472	0.509306	0.699918	0.483979	0.999293	Astrocytes	4	4
Nfkb1	206.536	0.162177	0.175079	0.926306	0.354287	0.999293	Astrocytes	4	4
Slc39a8	9.21223	1.35424	0.952676	1.42151	0.155169	0.999293	Astrocytes	4	4
Ppp3ca	662.509	-0.104137	0.121666	-0.855928	0.392037	0.999293	Astrocytes	4	4
Ddit4l	17.6293	0.553799	0.452806	1.22304	0.221315	0.999293	Astrocytes	4	4
Dnajb14	61.2229	0.0836278	0.249395	0.335323	0.737381	0.999293	Astrocytes	4	4
Lamtor3	18.3708	-0.541184	0.833135	-0.649575	0.515966	0.999293	Astrocytes	4	4
Dapp1	64.178	-0.294683	0.262891	-1.12093	0.262316	0.999293	Astrocytes	4	4
Mttp	17.9724	-0.011624	0.411518	-0.0282467	0.977465	0.999503	Astrocytes	4	4
Trmt10a	18.0255	0.534238	0.419142	1.2746	0.202451	0.999293	Astrocytes	4	4
Metap1	18.4928	0.19781	0.635301	0.311364	0.755524	0.999293	Astrocytes	4	4
Eif4e	75.8572	-0.0571731	0.246915	-0.23155	0.816888	0.999293	Astrocytes	4	4
Tspan5	473.795	0.133273	0.143708	0.927384	0.353727	0.999293	Astrocytes	4	4
Rap1gds1	304.899	0.319808	0.16355	1.95542	0.0505341	0.977273	Astrocytes	4	4
Unc5c	211.346	-0.180369	0.319844	-0.563927	0.572804	0.999293	Astrocytes	4	4
Bmpr1b	1281.85	0.127155	0.154553	0.822725	0.410664	0.999293	Astrocytes	4	4
Pdlim5	350.284	0.115643	0.171563	0.674057	0.500275	0.999293	Astrocytes	4	4
Kyat3	49.7707	-0.239463	0.347073	-0.68995	0.490226	0.999293	Astrocytes	4	4
Pkn2	333.48	0.122405	0.135133	0.905811	0.365036	0.999293	Astrocytes	4	4
Hs2st1	415.83	0.123822	0.149294	0.829384	0.406887	0.999293	Astrocytes	4	4
Gm43707	10.3747	0.209926	0.509875	0.41172	0.680545	0.999293	Astrocytes	4	4
Sh3glb1	176.59	-0.352208	0.300595	-1.17171	0.241315	0.999293	Astrocytes	4	4
Odf2l	64.7756	-0.42616	0.263592	-1.61674	0.105935	0.999293	Astrocytes	4	4
Znhit6	36.7386	0.393993	0.307526	1.28117	0.200134	0.999293	Astrocytes	4	4
Ddah1	354.283	0.0991519	0.117484	0.843964	0.398689	0.999293	Astrocytes	4	4
Bcl10	12.3231	0.292777	0.750072	0.390332	0.696291	0.999293	Astrocytes	4	4
Syde2	15.1041	0.14403	0.487612	0.295378	0.767705	0.999293	Astrocytes	4	4
Ssx2ip	47.0302	-0.101914	0.392673	-0.259539	0.795219	0.999293	Astrocytes	4	4
Ctbs	20.0981	0.725192	0.383477	1.89109	0.0586117	0.98181	Astrocytes	4	4
Spata1	59.5416	-0.0167196	0.22566	-0.0740919	0.940937	0.999293	Astrocytes	4	4
Rpf1	36.7182	-0.468206	0.548723	-0.853265	0.393513	0.999293	Astrocytes	4	4
Prkacb	123.217	-0.194311	0.220112	-0.882782	0.377354	0.999293	Astrocytes	4	4
Adgrl2	291.234	-0.169643	0.285966	-0.593229	0.553028	0.999293	Astrocytes	4	4
Gm30382	13.9598	1.53929	1.03249	1.49086	0.135998	0.999293	Astrocytes	4	4
Dnajb4	42.5621	0.683883	0.389928	1.75387	0.0794525	0.999293	Astrocytes	4	4
Fubp1	384.895	-0.264782	0.188017	-1.40828	0.159047	0.999293	Astrocytes	4	4
Nexn	14.292	-1.75328	0.576926	-3.03901	0.00237359	0.43959	Astrocytes	4	4
Miga1	54.2688	-0.123822	0.253398	-0.488647	0.625091	0.999293	Astrocytes	4	4
Usp33	103.05	-0.117594	0.254546	-0.461975	0.644099	0.999293	Astrocytes	4	4
Zzz3	178.048	0.200602	0.150493	1.33297	0.182542	0.999293	Astrocytes	4	4
Ak5	13.3472	-0.338528	0.697759	-0.485165	0.627559	0.999293	Astrocytes	4	4
Pigk	219.982	-0.110601	0.256386	-0.431384	0.666189	0.999293	Astrocytes	4	4
St6galnac5	672.631	-0.133075	0.312883	-0.42532	0.670603	0.999293	Astrocytes	4	4
St6galnac3	256.423	-0.0657992	0.164747	-0.399395	0.689602	0.999293	Astrocytes	4	4
Rabggtb	12.5167	-1.2778	1.07629	-1.18722	0.235142	0.999293	Astrocytes	4	4
Acadm	43.1942	0.500397	0.277597	1.80261	0.07145	0.999293	Astrocytes	4	4
Slc44a5	85.0538	-0.322183	0.242284	-1.32978	0.183592	0.999293	Astrocytes	4	4
Tyw3	9.51927	-0.957054	0.584884	-1.63632	0.101774	0.999293	Astrocytes	4	4
Fpgt	7.57549	0.744839	0.701772	1.06137	0.288522	0.999293	Astrocytes	4	4
4930570G19Rik	21.3405	-0.122143	0.499888	-0.24434	0.806968	0.999293	Astrocytes	4	4
Negr1	626.352	0.16308	0.29706	0.548979	0.58302	0.999293	Astrocytes	4	4
Zranb2	169.889	-0.0957806	0.226437	-0.422989	0.672303	0.999293	Astrocytes	4	4
Cth	25.1016	-0.0988291	0.354965	-0.278419	0.78069	0.999293	Astrocytes	4	4
Ankrd13c	91.455	0.0768804	0.177866	0.432239	0.665568	0.999293	Astrocytes	4	4
Srsf11	325.045	-0.224658	0.142198	-1.5799	0.11413	0.999293	Astrocytes	4	4
Lrrc40	28.0871	0.004102	0.379015	0.0108228	0.991365	0.999614	Astrocytes	4	4
Lrrc7	272.918	0.137442	0.299298	0.459215	0.64608	0.999293	Astrocytes	4	4
Wls	44.1881	0.317766	0.302869	1.04918	0.294093	0.999293	Astrocytes	4	4
Tmem68	106.009	-0.295879	0.210856	-1.40323	0.160549	0.999293	Astrocytes	4	4
Tgs1	133.089	-0.0890087	0.313486	-0.283932	0.776463	0.999293	Astrocytes	4	4
Lyn	55.7948	0.244593	0.330424	0.74024	0.459154	0.999293	Astrocytes	4	4
Plag1	25.9799	0.0425926	0.321809	0.132354	0.894705	0.999293	Astrocytes	4	4
Chchd7	15.2233	-0.416171	0.735349	-0.56595	0.571428	0.999293	Astrocytes	4	4
Bpnt2	13.4814	0.568434	0.913918	0.621975	0.533958	0.999293	Astrocytes	4	4
Fam110b	214.128	-0.245684	0.202107	-1.21561	0.224132	0.999293	Astrocytes	4	4
Ubxn2b	53.0837	-0.164912	0.235911	-0.699044	0.484524	0.999293	Astrocytes	4	4
Sdcbp	65.4566	-0.396255	0.219714	-1.8035	0.0713095	0.999293	Astrocytes	4	4
Nsmaf	96.7254	0.387731	0.198634	1.95199	0.0509393	0.977273	Astrocytes	4	4
Tox	489.218	0.137858	0.164154	0.839809	0.401015	0.999293	Astrocytes	4	4
Car8	230.449	-0.412424	0.159481	-2.58604	0.00970864	0.703956	Astrocytes	4	4
Rab2a	332.279	0.0589546	0.198827	0.296512	0.766839	0.999293	Astrocytes	4	4
Chd7	408.219	0.214148	0.129826	1.6495	0.0990447	0.999293	Astrocytes	4	4
Asph	134.746	0.133626	0.226636	0.589608	0.555454	0.999293	Astrocytes	4	4
Cfap418	64.5305	-0.151412	0.21745	-0.696309	0.486235	0.999293	Astrocytes	4	4
Plekhf2	37.4912	-0.253808	0.273261	-0.928811	0.352987	0.999293	Astrocytes	4	4
Ndufaf6	25.1455	-0.126367	0.336058	-0.376027	0.706897	0.999293	Astrocytes	4	4
Trp53inp1	64.9461	0.322599	0.354723	0.909438	0.363119	0.999293	Astrocytes	4	4
Ccne2	19.1391	-0.0747534	0.371223	-0.201371	0.840409	0.999293	Astrocytes	4	4
Ints8	126.455	0.00228798	0.191762	0.0119313	0.99048	0.999614	Astrocytes	4	4
Dpy19l4	118.704	0.0822771	0.194336	0.423376	0.672021	0.999293	Astrocytes	4	4
Virma	118.073	0.090707	0.162254	0.559044	0.576132	0.999293	Astrocytes	4	4
Rad54b	31.4724	-0.0768469	0.326017	-0.235715	0.813654	0.999293	Astrocytes	4	4
Gem	12.73	0.835252	0.603194	1.38472	0.16614	0.999293	Astrocytes	4	4
1700123M08Rik	11.3691	-0.538644	0.530234	-1.01586	0.309695	0.999293	Astrocytes	4	4
Tmem67	47.7187	0.179155	0.236915	0.756199	0.44953	0.999293	Astrocytes	4	4
Rbm12b2	23.3647	8.1444e-05	0.353359	0.000230485	0.999816	0.999929	Astrocytes	4	4
Cibar1	64.461	-0.383669	0.377132	-1.01733	0.308995	0.999293	Astrocytes	4	4
Triqk	21.9619	0.0750913	0.804896	0.0932932	0.925671	0.999293	Astrocytes	4	4
Runx1t1	25.3236	0.0099932	0.356199	0.0280551	0.977618	0.999503	Astrocytes	4	4
Slc26a7	11.259	0.199574	1.35013	0.147818	0.882486	0.999293	Astrocytes	4	4
Otud6b	33.8186	-0.0342163	0.319138	-0.107215	0.914619	0.999293	Astrocytes	4	4
Pip4p2	160.527	0.115559	0.139034	0.831159	0.405884	0.999293	Astrocytes	4	4
Gm11837	5.2661	-0.891019	1.01692	-0.876192	0.380925	0.999293	Astrocytes	4	4
Tmem64	20.3921	0.267606	0.517128	0.517484	0.604818	0.999293	Astrocytes	4	4
Decr1	39.7524	-0.0364604	0.257189	-0.141765	0.887266	0.999293	Astrocytes	4	4
Nbn	45.1251	-0.321056	0.226554	-1.41713	0.156444	0.999293	Astrocytes	4	4
Osgin2	14.4102	0.179223	0.628239	0.285278	0.775431	0.999293	Astrocytes	4	4
Ripk2	35.257	0.324013	0.279335	1.15994	0.246072	0.999293	Astrocytes	4	4
Mmp16	228.814	-0.0668356	0.200273	-0.333722	0.738589	0.999293	Astrocytes	4	4
Cpne3	46.8126	0.562494	0.238665	2.35684	0.0184313	0.80681	Astrocytes	4	4
Rmdn1	121.959	-0.00428462	0.168368	-0.025448	0.979698	0.999503	Astrocytes	4	4
Gm12353	29.2774	0.840442	0.34143	2.46154	0.0138343	0.772231	Astrocytes	4	4
Wwp1	198.242	0.409866	0.250137	1.63857	0.101303	0.999293	Astrocytes	4	4
Ttpa	33.5928	-0.0307873	0.315141	-0.0976937	0.922176	0.999293	Astrocytes	4	4
Ggh	25.95	0.309531	0.501781	0.616866	0.537323	0.999293	Astrocytes	4	4
Nkain3	83.2611	-0.0967071	0.398955	-0.242401	0.808469	0.999293	Astrocytes	4	4
Ccnc	81.229	0.109588	0.270086	0.405752	0.684925	0.999293	Astrocytes	4	4
Usp45	60.3732	0.318434	0.295285	1.07839	0.280858	0.999293	Astrocytes	4	4
Pnisr	456.655	0.152589	0.327271	0.466247	0.641039	0.999293	Astrocytes	4	4
Coq3	32.8353	-0.49535	0.318148	-1.55698	0.119476	0.999293	Astrocytes	4	4
Faxc	19.2025	-1.80425	0.5317	-3.39336	0.000690399	0.234895	Astrocytes	4	4
Fbxl4	87.3775	-0.176451	0.199354	-0.885112	0.376096	0.999293	Astrocytes	4	4
Pou3f2	137.636	-0.41149	0.16466	-2.49902	0.0124537	0.754556	Astrocytes	4	4
Gm30731	8.06538	-0.229511	0.654201	-0.350826	0.725719	0.999293	Astrocytes	4	4
Mms22l	106.753	-0.243624	0.268971	-0.905766	0.36506	0.999293	Astrocytes	4	4
Klhl32	196.65	-0.144071	0.155212	-0.928217	0.353295	0.999293	Astrocytes	4	4
Ndufaf4	21.304	-0.776304	0.610678	-1.27122	0.203652	0.999293	Astrocytes	4	4
Gm11906	28.0423	-0.419006	0.285677	-1.46671	0.142455	0.999293	Astrocytes	4	4
Ufl1	97.8924	-0.0531474	0.230367	-0.230707	0.817542	0.999293	Astrocytes	4	4
Fut9	344.797	0.219573	0.210983	1.04072	0.298007	0.999293	Astrocytes	4	4
Manea	25.1901	1.14023	0.353333	3.22708	0.00125062	0.326687	Astrocytes	4	4
Epha7	26.7537	1.49253	0.619602	2.40885	0.0160031	0.78288	Astrocytes	4	4
Map3k7	130.76	0.0272354	0.150224	0.181299	0.856133	0.999293	Astrocytes	4	4
Bach2	626.223	-0.0608248	0.146757	-0.41446	0.678538	0.999293	Astrocytes	4	4
Casp8ap2	45.0094	-1.22768	0.469963	-2.61228	0.00899393	0.691616	Astrocytes	4	4
Mdn1	143.767	-0.0965834	0.181605	-0.531833	0.594842	0.999293	Astrocytes	4	4
Ankrd6	96.7852	-0.451474	0.260697	-1.73179	0.0833107	0.999293	Astrocytes	4	4
Rragd	28.7088	0.282703	0.354767	0.79687	0.425527	0.999293	Astrocytes	4	4
4933421O10Rik	17.6375	0.467724	0.485342	0.963701	0.335196	0.999293	Astrocytes	4	4
Ube2j1	74.8125	0.373571	0.378186	0.987798	0.323251	0.999293	Astrocytes	4	4
Pm20d2	8.22454	0.12058	0.597234	0.201898	0.839997	0.999293	Astrocytes	4	4
Pnrc1	7.88162	0.207363	1.05602	0.196363	0.844326	0.999293	Astrocytes	4	4
Rngtt	265.643	0.0566323	0.129039	0.438878	0.66075	0.999293	Astrocytes	4	4
Akirin2	32.8551	-1.22242	0.518553	-2.35736	0.0184052	0.80681	Astrocytes	4	4
Orc3	162.911	0.0124465	0.147663	0.0842898	0.932826	0.999293	Astrocytes	4	4
Rars2	97.2668	0.0441056	0.216629	0.2036	0.838666	0.999293	Astrocytes	4	4
Slc35a1	33.1542	-0.44437	0.621986	-0.714437	0.474957	0.999293	Astrocytes	4	4
Smim8	21.944	0.622642	0.354091	1.75842	0.0786754	0.999293	Astrocytes	4	4
Zfp292	316.926	0.102863	0.129284	0.795635	0.426244	0.999293	Astrocytes	4	4
Mob3b	15.9898	0.124428	0.66025	0.188455	0.85052	0.999293	Astrocytes	4	4
C9orf72	28.252	-0.0478331	0.453211	-0.105543	0.915945	0.999293	Astrocytes	4	4
Aco1	87.3244	-0.0930461	0.169959	-0.547463	0.58406	0.999293	Astrocytes	4	4
Rigi	21.2812	-0.487802	0.505428	-0.965127	0.334481	0.999293	Astrocytes	4	4
Topors	29.1122	-0.100199	0.577139	-0.173613	0.86217	0.999293	Astrocytes	4	4
Aptx	20.5298	-0.429836	0.36921	-1.16421	0.244341	0.999293	Astrocytes	4	4
Dnaja1	12.253	-1.36336	1.26156	-1.0807	0.279833	0.999293	Astrocytes	4	4
Smu1	20.6309	-0.216155	0.853952	-0.253123	0.800173	0.999293	Astrocytes	4	4
B4galt1	42.6436	0.384818	0.343374	1.12069	0.262418	0.999293	Astrocytes	4	4
Nfx1	115.07	0.0299543	0.253752	0.118046	0.906032	0.999293	Astrocytes	4	4
Ube2r2	66.9696	-0.539282	0.408836	-1.31907	0.187147	0.999293	Astrocytes	4	4
Ubap2	91.6658	0.0912465	0.172723	0.528283	0.597303	0.999293	Astrocytes	4	4
Dcaf12	22.5262	-0.158897	0.462323	-0.343692	0.731078	0.999293	Astrocytes	4	4
Ubap1	53.3639	-0.13335	0.226306	-0.589246	0.555696	0.999293	Astrocytes	4	4
Kif24	68.9369	-0.0658267	0.313691	-0.209846	0.833788	0.999293	Astrocytes	4	4
Fam219a	149.193	0.253952	0.213368	1.1902	0.233966	0.999293	Astrocytes	4	4
Cntfr	32.2807	-0.410692	0.297859	-1.37881	0.167952	0.999293	Astrocytes	4	4
Il11ra1	9.82144	-0.463427	0.522071	-0.887671	0.374718	0.999293	Astrocytes	4	4
Gm17167	64.7868	-0.188996	0.231743	-0.815538	0.414764	0.999293	Astrocytes	4	4
4930578G10Rik	115.035	-0.338018	0.236168	-1.43126	0.152355	0.999293	Astrocytes	4	4
Gm12394	13.4159	-0.743081	0.46215	-1.60788	0.107862	0.999293	Astrocytes	4	4
Vcp	11.8631	-0.45837	0.780807	-0.587046	0.557173	0.999293	Astrocytes	4	4
Atosb	21.786	-0.148331	0.435311	-0.340748	0.733293	0.999293	Astrocytes	4	4
Unc13b	190.598	-0.0911244	0.191603	-0.475591	0.634366	0.999293	Astrocytes	4	4
Rusc2	28.2405	0.0472876	0.419676	0.112676	0.910287	0.999293	Astrocytes	4	4
Tln1	31.8238	-0.537752	0.487048	-1.1041	0.269548	0.999293	Astrocytes	4	4
Gba2	13.8907	-0.651732	0.893443	-0.729461	0.46572	0.999293	Astrocytes	4	4
Rgp1	14.4397	0.600265	0.49613	1.2099	0.226319	0.999293	Astrocytes	4	4
Npr2	13.9107	0.25314	0.461316	0.548733	0.583189	0.999293	Astrocytes	4	4
Tmem8b	9.64231	0.840838	0.645496	1.30262	0.192703	0.999293	Astrocytes	4	4
Reck	92.1571	0.0342456	0.192565	0.177839	0.858849	0.999293	Astrocytes	4	4
Glipr2	7.11457	0.0102531	0.974079	0.010526	0.991602	0.999614	Astrocytes	4	4
Clta	11.5822	0.0894175	0.541282	0.165196	0.86879	0.999293	Astrocytes	4	4
Gne	15.4661	-0.392895	0.623113	-0.630535	0.528345	0.999293	Astrocytes	4	4
Rnf38	170.289	0.19398	0.195672	0.991354	0.321513	0.999293	Astrocytes	4	4
Zcchc7	384.901	0.199992	0.14694	1.36104	0.1735	0.999293	Astrocytes	4	4
Zbtb5	36.3568	-0.181199	0.363277	-0.498792	0.617926	0.999293	Astrocytes	4	4
Fbxo10	41.2674	0.00737953	0.289109	0.0255251	0.979636	0.999503	Astrocytes	4	4
Frmpd1	93.6495	-0.19699	0.310941	-0.633527	0.526389	0.999293	Astrocytes	4	4
Trmt10b	21.9516	-0.65828	0.433883	-1.51718	0.129221	0.999293	Astrocytes	4	4
Exosc3	16.5248	0.244232	0.631438	0.386786	0.698914	0.999293	Astrocytes	4	4
Dcaf10	127.685	0.22008	0.232972	0.944663	0.344831	0.999293	Astrocytes	4	4
Shb	6.52473	1.51016	0.883962	1.7084	0.0875616	0.999293	Astrocytes	4	4
Tdrd7	48.2253	0.0941981	0.351323	0.268124	0.788604	0.999293	Astrocytes	4	4
Tstd2	48.0848	0.337527	0.269801	1.25102	0.210926	0.999293	Astrocytes	4	4
Ncbp1	27.0723	-0.637571	0.456015	-1.39814	0.162072	0.999293	Astrocytes	4	4
Xpa	76.0295	0.525727	0.195875	2.684	0.00727474	0.649983	Astrocytes	4	4
Anp32b	34.8925	-0.560659	0.431345	-1.29979	0.193672	0.999293	Astrocytes	4	4
Gabbr2	197.357	0.090005	0.419934	0.214331	0.830289	0.999293	Astrocytes	4	4
Anks6	15.7873	-0.0456838	0.46864	-0.0974816	0.922344	0.999293	Astrocytes	4	4
Tgfbr1	197.568	0.0618539	0.173248	0.357026	0.721072	0.999293	Astrocytes	4	4
Gm57084	10.8796	-0.635048	0.543441	-1.16857	0.242577	0.999293	Astrocytes	4	4
Stx17	74.471	0.019144	0.235684	0.0812275	0.935261	0.999293	Astrocytes	4	4
Erp44	73.481	0.338228	0.205442	1.64634	0.0996932	0.999293	Astrocytes	4	4
Invs	50.3284	0.118072	0.356863	0.330862	0.740749	0.999293	Astrocytes	4	4
Tex10	102.093	0.0246241	0.204803	0.120233	0.904298	0.999293	Astrocytes	4	4
Msantd3	27.8246	0.293878	0.677057	0.434053	0.66425	0.999293	Astrocytes	4	4
Cavin4	6.96693	-1.11718	0.758492	-1.4729	0.140778	0.999293	Astrocytes	4	4
Plppr1	27.0683	-0.592062	0.566093	-1.04588	0.295619	0.999293	Astrocytes	4	4
Zfp189	12.1837	0.15595	0.565721	0.275665	0.782805	0.999293	Astrocytes	4	4
Rnf20	78.1389	-0.147276	0.254187	-0.5794	0.56232	0.999293	Astrocytes	4	4
Grin3a	292.493	0.256832	0.351917	0.729809	0.465507	0.999293	Astrocytes	4	4
Smc2	43.8159	-0.150758	0.322383	-0.467636	0.640045	0.999293	Astrocytes	4	4
Abca1	560.296	0.00357558	0.180132	0.0198498	0.984163	0.999614	Astrocytes	4	4
Slc44a1	148.657	0.125779	0.20021	0.628234	0.529851	0.999293	Astrocytes	4	4
Fsd1l	131.287	-0.0775237	0.159686	-0.485476	0.627339	0.999293	Astrocytes	4	4
Fktn	75.5369	-0.248648	0.221701	-1.12155	0.262056	0.999293	Astrocytes	4	4
Tmem38b	10.6181	-0.643022	0.804392	-0.799389	0.424065	0.999293	Astrocytes	4	4
Zfp462	590.396	0.141117	0.154072	0.915918	0.35971	0.999293	Astrocytes	4	4
Rad23b	99.2806	-0.244533	0.249601	-0.979697	0.327236	0.999293	Astrocytes	4	4
Elp1	82.6544	-0.0293397	0.325368	-0.0901739	0.928149	0.999293	Astrocytes	4	4
Abitram	16.2761	-0.329119	0.441967	-0.744669	0.456472	0.999293	Astrocytes	4	4
Ctnnal1	111.789	0.356126	0.192257	1.85234	0.0639764	0.997216	Astrocytes	4	4
Tmem245	181.303	-0.151833	0.133567	-1.13675	0.255641	0.999293	Astrocytes	4	4
Epb41l4b	33.7273	0.26564	0.269325	0.986319	0.323977	0.999293	Astrocytes	4	4
Ptpn3	13.6707	0.533138	0.514191	1.03685	0.299807	0.999293	Astrocytes	4	4
Pakap	30.9426	-0.138403	0.570695	-0.242517	0.808379	0.999293	Astrocytes	4	4
Pakap.1	21.6352	0.499247	0.592212	0.84302	0.399217	0.999293	Astrocytes	4	4
Svep1	16.7344	0.626575	0.56502	1.10894	0.267455	0.999293	Astrocytes	4	4
Lpar1	19.4447	-0.343705	0.581974	-0.590585	0.554799	0.999293	Astrocytes	4	4
Ecpas	304.192	0.157868	0.145674	1.08371	0.278495	0.999293	Astrocytes	4	4
Zkscan16	12.0082	0.327606	0.55911	0.585943	0.557914	0.999293	Astrocytes	4	4
Dnajc25	26.2918	-0.187033	0.466173	-0.401209	0.688266	0.999293	Astrocytes	4	4
Ugcg	12.3089	-0.912001	0.531697	-1.71526	0.086297	0.999293	Astrocytes	4	4
Ptbp3	119.117	0.442645	0.250961	1.7638	0.0777654	0.999293	Astrocytes	4	4
Hsdl2	42.4715	-0.404701	0.355019	-1.13994	0.254311	0.999293	Astrocytes	4	4
E130308A19Rik	150.714	0.337464	0.182685	1.84724	0.0647121	0.999028	Astrocytes	4	4
Inip	18.1393	-0.652385	0.453801	-1.4376	0.150547	0.999293	Astrocytes	4	4
Snx30	43.8341	-0.49705	0.301646	-1.64779	0.0993961	0.999293	Astrocytes	4	4
Zfp37	42.2191	0.644318	0.300595	2.14348	0.0320749	0.925236	Astrocytes	4	4
Fkbp15	77.1007	0.0364882	0.19424	0.187851	0.850994	0.999293	Astrocytes	4	4
Slc31a1	37.848	0.0240342	0.562407	0.0427345	0.965913	0.999503	Astrocytes	4	4
Cdc26	44.8455	-0.0588337	0.40353	-0.145798	0.884081	0.999293	Astrocytes	4	4
Prpf4	32.7874	0.490008	0.335938	1.45863	0.144668	0.999293	Astrocytes	4	4
Rgs3	23.102	-0.0754115	0.433683	-0.173886	0.861955	0.999293	Astrocytes	4	4
Zfp618	33.1479	0.156942	0.536546	0.292505	0.769901	0.999293	Astrocytes	4	4
Col27a1	13.973	0.687922	0.670231	1.0264	0.304705	0.999293	Astrocytes	4	4
Akna	8.33576	-0.151188	0.688075	-0.219726	0.826085	0.999293	Astrocytes	4	4
Whrn	31.9649	0.205766	0.319178	0.644673	0.519139	0.999293	Astrocytes	4	4
Tnc	6138.64	-0.0828989	0.149929	-0.55292	0.580318	0.999293	Astrocytes	4	4
8030451A03Rik	1633.35	-0.090952	0.18898	-0.481278	0.630319	0.999293	Astrocytes	4	4
Gm31115	46.624	0.764424	0.413021	1.85081	0.0641969	0.997216	Astrocytes	4	4
Pappa	11.9851	-0.533429	0.510244	-1.04544	0.29582	0.999293	Astrocytes	4	4
Astn2	488.458	0.0942508	0.209883	0.449063	0.653386	0.999293	Astrocytes	4	4
Brinp1	11.8661	0.716293	0.689833	1.03836	0.299104	0.999293	Astrocytes	4	4
Cdk5rap2	207.027	0.095722	0.148059	0.646513	0.517947	0.999293	Astrocytes	4	4
Megf9	179.776	0.19678	0.269275	0.730778	0.464915	0.999293	Astrocytes	4	4
Tle1	146.908	-0.111137	0.282883	-0.392874	0.694413	0.999293	Astrocytes	4	4
Frmd3	44.9448	0.183019	0.424151	0.431494	0.666109	0.999293	Astrocytes	4	4
Kdm4c	238.683	0.028418	0.170895	0.16629	0.867929	0.999293	Astrocytes	4	4
Ptprd	137.47	1.10381	0.483871	2.2812	0.0225368	0.8688	Astrocytes	4	4
Lurap1l	15.8659	-0.567097	0.578848	-0.9797	0.327234	0.999293	Astrocytes	4	4
Mpdz	259.266	-0.0154454	0.114136	-0.135324	0.892356	0.999293	Astrocytes	4	4
Nfib	2429.27	0.0500505	0.154935	0.323042	0.746664	0.999293	Astrocytes	4	4
Gm11266	148.851	0.235817	0.22849	1.03207	0.302039	0.999293	Astrocytes	4	4
Zdhhc21	295.159	-0.058354	0.111802	-0.521942	0.601711	0.999293	Astrocytes	4	4
Frem1	48.028	-0.584793	0.289949	-2.01688	0.0437078	0.977273	Astrocytes	4	4
Ttc39b	38.6454	0.218801	0.302432	0.723473	0.46939	0.999293	Astrocytes	4	4
Snapc3	128.033	0.153951	0.165846	0.928277	0.353264	0.999293	Astrocytes	4	4
Psip1	61.2651	-0.122371	0.357212	-0.342572	0.731921	0.999293	Astrocytes	4	4
Ccdc171	49.3977	0.231538	0.368657	0.628058	0.529966	0.999293	Astrocytes	4	4
Bnc2	15.998	0.293606	0.435167	0.674697	0.499868	0.999293	Astrocytes	4	4
Cntln	169.336	-0.0071414	0.168712	-0.0423289	0.966236	0.999503	Astrocytes	4	4
Sh3gl2	37.7786	-0.621684	0.574483	-1.08216	0.27918	0.999293	Astrocytes	4	4
Adamtsl1	7.19734	-0.0988445	1.31618	-0.0750996	0.940135	0.999293	Astrocytes	4	4
Haus6	42.2883	-0.160376	0.350406	-0.457686	0.647178	0.999293	Astrocytes	4	4
Plin2	14.4177	0.789588	0.514017	1.53611	0.124511	0.999293	Astrocytes	4	4
Dennd4c	195.235	0.0655476	0.212495	0.308466	0.757727	0.999293	Astrocytes	4	4
Slc24a2	15.53	-0.00254047	0.828434	-0.00306659	0.997553	0.999614	Astrocytes	4	4
Mllt3	352.684	0.352414	0.230053	1.53188	0.125552	0.999293	Astrocytes	4	4
Focad	89.1025	0.000398089	0.199435	0.00199608	0.998407	0.999774	Astrocytes	4	4
Hacd4	8.80677	0.0545322	0.579504	0.0941015	0.925029	0.999293	Astrocytes	4	4
Mtap	26.8509	0.284758	0.308185	0.923982	0.355496	0.999293	Astrocytes	4	4
Gm12610	35.3577	-0.594399	0.537671	-1.10551	0.26894	0.999293	Astrocytes	4	4
Elavl2	23.7136	0.162183	0.502123	0.322994	0.7467	0.999293	Astrocytes	4	4
Caap1	93.4242	0.192743	0.186518	1.03337	0.301429	0.999293	Astrocytes	4	4
Plaa	89.59	-0.156463	0.247483	-0.632219	0.527244	0.999293	Astrocytes	4	4
Ift74	115.259	-0.0335594	0.161903	-0.207281	0.83579	0.999293	Astrocytes	4	4
Lrrc19	11.2872	0.406423	0.491307	0.827228	0.408108	0.999293	Astrocytes	4	4
Mysm1	127.597	0.0102838	0.190042	0.0541132	0.956845	0.999471	Astrocytes	4	4
Jun	16.0812	0.0508808	0.729512	0.0697463	0.944396	0.999293	Astrocytes	4	4
Junos	20.7523	-0.35848	0.453877	-0.789819	0.429634	0.999293	Astrocytes	4	4
Fggy	39.2207	-0.198613	0.266938	-0.744041	0.456852	0.999293	Astrocytes	4	4
Hook1	14.9234	-1.04111	0.822699	-1.26548	0.205699	0.999293	Astrocytes	4	4
Cyp2j8	9.78557	0.110457	0.587701	0.187948	0.850918	0.999293	Astrocytes	4	4
Cyp2j6	37.367	0.166401	0.308303	0.539733	0.589381	0.999293	Astrocytes	4	4
Cyp2j9	40.4096	-0.24658	0.26417	-0.933416	0.350605	0.999293	Astrocytes	4	4
E130114P18Rik	299.891	0.0503201	0.146087	0.344453	0.730505	0.999293	Astrocytes	4	4
Nfia	3729.6	0.0850808	0.100948	0.84282	0.399329	0.999293	Astrocytes	4	4
Tm2d1	60.4694	-0.02528	0.209942	-0.120414	0.904155	0.999293	Astrocytes	4	4
Patj	44.9905	-0.207211	0.267633	-0.774233	0.438793	0.999293	Astrocytes	4	4
Usp1	14.526	-0.335175	0.612689	-0.547056	0.584341	0.999293	Astrocytes	4	4
Dock7	721.554	0.276784	0.125984	2.19697	0.0280227	0.91905	Astrocytes	4	4
Atg4c	35.9505	0.389783	0.322859	1.20728	0.227323	0.999293	Astrocytes	4	4
Alg6	33.2402	-0.191066	0.286162	-0.667687	0.504333	0.999293	Astrocytes	4	4
Itgb3bp	47.866	-0.160618	0.260341	-0.616952	0.537267	0.999293	Astrocytes	4	4
Efcab7	21.5099	0.15273	0.383321	0.398438	0.690308	0.999293	Astrocytes	4	4
Pgm1	39.3858	0.204016	0.296359	0.688406	0.491197	0.999293	Astrocytes	4	4
Ror1	99.3898	0.611712	0.216817	2.82133	0.00478244	0.535512	Astrocytes	4	4
Cachd1	433.281	0.21203	0.0967827	2.19079	0.0284671	0.91905	Astrocytes	4	4
Raver2	185.457	-0.121654	0.303251	-0.401165	0.688299	0.999293	Astrocytes	4	4
Jak1	120.548	0.152304	0.219081	0.695198	0.486931	0.999293	Astrocytes	4	4
E130102H24Rik	29.001	0.303118	0.335021	0.904772	0.365586	0.999293	Astrocytes	4	4
Ak4	20.2795	0.200797	0.432127	0.464672	0.642166	0.999293	Astrocytes	4	4
Pde4b	451.461	0.227617	0.254359	0.894863	0.37086	0.999293	Astrocytes	4	4
Sgip1	421.196	-0.0318355	0.1227	-0.259458	0.795282	0.999293	Astrocytes	4	4
Gm12709	7.24775	-1.57949	0.798427	-1.97825	0.0479003	0.977273	Astrocytes	4	4
Dnai4	22.911	0.228759	0.536611	0.426303	0.669887	0.999293	Astrocytes	4	4
Mier1	334.354	-0.120461	0.119648	-1.0068	0.314031	0.999293	Astrocytes	4	4
Slc35d1	51.8616	0.247449	0.232393	1.06479	0.286972	0.999293	Astrocytes	4	4
Oma1	38.6901	-0.0535037	0.317442	-0.168547	0.866153	0.999293	Astrocytes	4	4
Dab1	1235.13	-0.107301	0.0826334	-1.29852	0.19411	0.999293	Astrocytes	4	4
C8b	14.0511	-0.105635	0.90244	-0.117055	0.906816	0.999293	Astrocytes	4	4
Prkaa2	56.952	0.415945	0.283586	1.46673	0.142449	0.999293	Astrocytes	4	4
Plpp3	635.331	-0.177749	0.151883	-1.1703	0.241879	0.999293	Astrocytes	4	4
Usp24	344.61	0.0826475	0.111203	0.743213	0.457353	0.999293	Astrocytes	4	4
Dhcr24	69.8094	-0.209424	0.490755	-0.426739	0.669569	0.999293	Astrocytes	4	4
Ttc4	32.3179	-1.25213	0.448691	-2.79064	0.00526045	0.560853	Astrocytes	4	4
Ssbp3	49.4088	-0.0645733	0.389969	-0.165586	0.868483	0.999293	Astrocytes	4	4
Mrpl37	39.5243	-0.306342	0.362293	-0.845566	0.397795	0.999293	Astrocytes	4	4
Tceanc2	25.6047	0.0651935	0.421068	0.154829	0.876956	0.999293	Astrocytes	4	4
Tmem59	10.848	0.496178	0.774542	0.640607	0.521778	0.999293	Astrocytes	4	4
Lrrc42	10.6494	-0.947975	0.561309	-1.68887	0.0912451	0.999293	Astrocytes	4	4
Hspb11	23.9738	-0.251399	0.497757	-0.505064	0.613514	0.999293	Astrocytes	4	4
Yipf1	18.0485	-0.741707	0.522866	-1.41854	0.156033	0.999293	Astrocytes	4	4
Ndc1	26.1048	0.237384	0.379588	0.625374	0.531725	0.999293	Astrocytes	4	4
Glis1	36.0994	-0.0745235	0.484872	-0.153697	0.877848	0.999293	Astrocytes	4	4
Lrp8	60.7643	-0.136628	0.513165	-0.266245	0.79005	0.999293	Astrocytes	4	4
Lrp8os2	8.50213	0.177716	0.56492	0.314587	0.753076	0.999293	Astrocytes	4	4
Czib	31.3194	0.0267991	0.386055	0.0694176	0.944657	0.999293	Astrocytes	4	4
Echdc2	10.714	0.230041	0.470888	0.488526	0.625177	0.999293	Astrocytes	4	4
Zyg11b	90.5525	-0.20549	0.254357	-0.807883	0.419158	0.999293	Astrocytes	4	4
Tut4	424.91	0.0839725	0.133492	0.629045	0.52932	0.999293	Astrocytes	4	4
Prpf38a	22.6339	0.583809	0.667933	0.874053	0.38209	0.999293	Astrocytes	4	4
Orc1	16.7568	0.56252	0.395149	1.42356	0.154573	0.999293	Astrocytes	4	4
Gm12743	25.2535	-0.0570946	0.341102	-0.167383	0.867069	0.999293	Astrocytes	4	4
Cc2d1b	32.527	0.0473543	0.379902	0.124649	0.900802	0.999293	Astrocytes	4	4
Zfyve9	239.749	0.288191	0.12628	2.28215	0.0224804	0.8688	Astrocytes	4	4
Btf3l4	89.8875	0.102609	0.24867	0.412631	0.679877	0.999293	Astrocytes	4	4
Txndc12	46.4681	-0.0883161	0.45733	-0.193112	0.846871	0.999293	Astrocytes	4	4
Nrd1	149.249	0.164746	0.14857	1.10887	0.267485	0.999293	Astrocytes	4	4
Osbpl9	227.221	0.215747	0.163283	1.32131	0.186399	0.999293	Astrocytes	4	4
Eps15	247.039	-0.0188858	0.191525	-0.0986075	0.92145	0.999293	Astrocytes	4	4
Rnf11	25.2411	-0.104815	0.566726	-0.184948	0.85327	0.999293	Astrocytes	4	4
Cdkn2c	8.58779	-0.708322	0.600024	-1.18049	0.237806	0.999293	Astrocytes	4	4
Faf1	361.176	0.254167	0.177448	1.43235	0.152044	0.999293	Astrocytes	4	4
Dmrta2	8.06573	-0.194159	0.613419	-0.31652	0.751608	0.999293	Astrocytes	4	4
Elavl4	77.6811	-0.502739	0.42653	-1.17867	0.238529	0.999293	Astrocytes	4	4
Agbl4	133.706	-0.0996037	0.185307	-0.537506	0.590918	0.999293	Astrocytes	4	4
Spata6	78.8246	0.0302364	0.189755	0.159345	0.873397	0.999293	Astrocytes	4	4
Trabd2b	13.5498	-0.534353	0.726865	-0.735147	0.46225	0.999293	Astrocytes	4	4
Stil	16.2017	0.237109	0.582462	0.407081	0.683949	0.999293	Astrocytes	4	4
Efcab14	52.0554	0.214368	0.246924	0.868155	0.385309	0.999293	Astrocytes	4	4
Atpaf1	68.4751	-0.0700345	0.265107	-0.264175	0.791645	0.999293	Astrocytes	4	4
Mknk1	26.2601	0.0745917	0.363899	0.204979	0.837589	0.999293	Astrocytes	4	4
Nsun4	14.379	-0.340822	0.442116	-0.77089	0.440772	0.999293	Astrocytes	4	4
Lrrc41	33.0218	-0.0694505	0.294629	-0.235722	0.813649	0.999293	Astrocytes	4	4
Rad54l	17.3335	-0.148251	0.379401	-0.390751	0.695982	0.999293	Astrocytes	4	4
Pomgnt1	23.2287	-0.567571	0.438395	-1.29466	0.195438	0.999293	Astrocytes	4	4
Lurap1	14.7596	0.738383	0.40861	1.80706	0.0707527	0.999293	Astrocytes	4	4
Pik3r3	110.488	0.0195902	0.194734	0.1006	0.919868	0.999293	Astrocytes	4	4
Mast2	277.178	0.356404	0.235563	1.51299	0.130282	0.999293	Astrocytes	4	4
Ipp	21.298	0.0993964	0.444536	0.223596	0.823072	0.999293	Astrocytes	4	4
Gpbp1l1	93.0167	0.232911	0.239318	0.973229	0.33044	0.999293	Astrocytes	4	4
Nasp	90.5046	-1.16468	0.294366	-3.95657	7.60343e-05	0.1121	Astrocytes	4	4
Tesk2	19.0269	-0.045776	0.423503	-0.108089	0.913925	0.999293	Astrocytes	4	4
Zswim5	105.898	0.103579	0.249763	0.414711	0.678354	0.999293	Astrocytes	4	4
Eif2b3	33.8513	-0.0069654	0.509302	-0.0136764	0.989088	0.999614	Astrocytes	4	4
Ptch2	12.7509	-0.268004	0.530401	-0.505286	0.613358	0.999293	Astrocytes	4	4
Rnf220	45.8659	-0.124239	0.303349	-0.409557	0.682131	0.999293	Astrocytes	4	4
Eri3	169.106	0.00546134	0.155026	0.0352286	0.971897	0.999503	Astrocytes	4	4
Dmap1	10.5069	-0.545842	1.06514	-0.512461	0.608328	0.999293	Astrocytes	4	4
Slc6a9	37.5738	-0.171588	0.257563	-0.666196	0.505286	0.999293	Astrocytes	4	4
Ipo13	12.0841	-0.500434	0.529365	-0.945349	0.344481	0.999293	Astrocytes	4	4
St3gal3	114.57	0.137054	0.222071	0.617162	0.537128	0.999293	Astrocytes	4	4
Kdm4a	36.2133	-0.528848	0.462031	-1.14462	0.252368	0.999293	Astrocytes	4	4
Ptprf	90.2797	0.202911	0.18967	1.06981	0.284705	0.999293	Astrocytes	4	4
Hyi	13.9602	-0.414099	0.62502	-0.662537	0.507627	0.999293	Astrocytes	4	4
Szt2	25.5192	-0.179448	0.304441	-0.589437	0.555568	0.999293	Astrocytes	4	4
Med8	34.1685	-0.279037	0.434494	-0.642212	0.520736	0.999293	Astrocytes	4	4
Ebna1bp2	13.6508	-0.327087	0.997092	-0.328041	0.742881	0.999293	Astrocytes	4	4
Slc2a1	16.3795	-0.00986227	1.25811	-0.00783893	0.993746	0.999614	Astrocytes	4	4
AU022252	26.3785	0.0414359	0.29807	0.139014	0.889439	0.999293	Astrocytes	4	4
Ybx1	27.9974	-0.573795	0.652406	-0.879507	0.379127	0.999293	Astrocytes	4	4
Ppih	12.2741	-0.922241	0.59462	-1.55097	0.120908	0.999293	Astrocytes	4	4
Ccdc30	27.5058	-0.187954	0.402191	-0.467325	0.640267	0.999293	Astrocytes	4	4
Foxj3	145.727	0.19843	0.174021	1.14026	0.254177	0.999293	Astrocytes	4	4
Hivep3	51.972	-0.584634	0.327736	-1.78386	0.0744468	0.999293	Astrocytes	4	4
Scmh1	240.326	-0.0055612	0.188509	-0.029501	0.976465	0.999503	Astrocytes	4	4
Ctps	34.4541	-0.374944	0.469499	-0.798605	0.42452	0.999293	Astrocytes	4	4
Nfyc	139.095	-0.0537615	0.15	-0.358409	0.720037	0.999293	Astrocytes	4	4
Rims3	33.7006	-0.0550298	0.346243	-0.158934	0.873721	0.999293	Astrocytes	4	4
Smap2	7.24241	-0.981009	0.900177	-1.0898	0.275803	0.999293	Astrocytes	4	4
Zmpste24	46.2909	0.330441	0.267313	1.23616	0.2164	0.999293	Astrocytes	4	4
Rlf	236.329	0.186918	0.131113	1.42563	0.153976	0.999293	Astrocytes	4	4
Ppt1	61.9433	-0.120757	0.259954	-0.464532	0.642267	0.999293	Astrocytes	4	4
Cap1	38.4022	-0.736797	0.561662	-1.31182	0.189582	0.999293	Astrocytes	4	4
Mfsd2a	23.0008	-0.119148	0.524795	-0.227038	0.820394	0.999293	Astrocytes	4	4
Trit1	84.637	0.228657	0.198336	1.15288	0.248961	0.999293	Astrocytes	4	4
Ppie	19.5032	0.648776	0.469795	1.38098	0.167286	0.999293	Astrocytes	4	4
Heyl	10.1991	-0.150618	0.504883	-0.298323	0.765457	0.999293	Astrocytes	4	4
Macf1	2094.51	-0.121324	0.113101	-1.0727	0.283405	0.999293	Astrocytes	4	4
Akirin1	12.2999	-0.286155	1.07838	-0.265356	0.790735	0.999293	Astrocytes	4	4
Rhbdl2	9.27488	0.489302	0.586654	0.834056	0.404249	0.999293	Astrocytes	4	4
Mycbp	17.37	0.560638	0.465159	1.20526	0.228102	0.999293	Astrocytes	4	4
Gm12905	30.8781	0.349053	0.322218	1.08328	0.278684	0.999293	Astrocytes	4	4
Rragc	15.2392	-1.46005	0.705033	-2.07089	0.0383691	0.961076	Astrocytes	4	4
Gm2164	14.1484	0.133957	0.495066	0.270584	0.786711	0.999293	Astrocytes	4	4
Utp11	12.2435	-1.38821	0.825461	-1.68174	0.0926191	0.999293	Astrocytes	4	4
Sf3a3	12.0111	-0.852715	0.796165	-1.07103	0.284157	0.999293	Astrocytes	4	4
Inpp5b	25.9279	0.14187	0.363229	0.390579	0.696108	0.999293	Astrocytes	4	4
Mtf1	27.3006	-0.414999	0.435273	-0.953423	0.340376	0.999293	Astrocytes	4	4
9930104L06Rik	12.0402	-0.228349	0.434315	-0.525768	0.599049	0.999293	Astrocytes	4	4
Gnl2	33.2865	-1.09017	0.612274	-1.78053	0.0749888	0.999293	Astrocytes	4	4
Meaf6	19.3042	-1.13744	0.498959	-2.27962	0.0226302	0.8688	Astrocytes	4	4
Grik3	7.45395	0.331732	1.10528	0.300135	0.764074	0.999293	Astrocytes	4	4
Mrps15	21.2254	-1.73504	0.683374	-2.53893	0.0111191	0.723231	Astrocytes	4	4
Oscp1	23.1643	0.2316	0.342273	0.676654	0.498625	0.999293	Astrocytes	4	4
Stk40	25.6976	0.195759	0.378688	0.51694	0.605198	0.999293	Astrocytes	4	4
Thrap3	234.026	-0.000622535	0.132484	-0.00469894	0.996251	0.999614	Astrocytes	4	4
Adprs	29.6206	0.447073	0.3195	1.39929	0.161726	0.999293	Astrocytes	4	4
Ago3	169.841	-0.0145604	0.134808	-0.108009	0.913989	0.999293	Astrocytes	4	4
Ago1	45.2764	-0.47839	0.505339	-0.94667	0.343807	0.999293	Astrocytes	4	4
Ago4	80.7945	0.416845	0.282826	1.47386	0.140519	0.999293	Astrocytes	4	4
Clspn	29.1316	-0.304291	0.447238	-0.680378	0.496265	0.999293	Astrocytes	4	4
Psmb2	53.4149	-0.00956927	0.505905	-0.0189152	0.984909	0.999614	Astrocytes	4	4
AU040320	79.3188	0.113965	0.20459	0.55704	0.5775	0.999293	Astrocytes	4	4
Zmym4	438.541	-0.0391869	0.125385	-0.312533	0.754635	0.999293	Astrocytes	4	4
Sfpq	347.659	-0.118312	0.224044	-0.528074	0.597448	0.999293	Astrocytes	4	4
Gm12940	28.2421	0.0995583	0.337365	0.295106	0.767913	0.999293	Astrocytes	4	4
Zmym1	16.5965	-0.25332	0.643649	-0.393569	0.693899	0.999293	Astrocytes	4	4
Zmym6	67.9787	0.229387	0.228261	1.00493	0.31493	0.999293	Astrocytes	4	4
Csmd2	970.724	-0.280311	0.121143	-2.31388	0.0206744	0.856629	Astrocytes	4	4
Csmd2os	10.527	-0.015603	0.512645	-0.0304362	0.975719	0.999503	Astrocytes	4	4
Zscan20	8.64618	0.298055	0.525086	0.567631	0.570285	0.999293	Astrocytes	4	4
Phc2	85.4391	-0.0152621	0.231192	-0.0660148	0.947366	0.999293	Astrocytes	4	4
Zfp362	63.8876	0.00534374	0.241217	0.0221532	0.982326	0.999614	Astrocytes	4	4
Trim62	22.7171	0.816748	0.463677	1.76146	0.0781605	0.999293	Astrocytes	4	4
Azin2	8.90946	0.295857	0.543285	0.54457	0.586049	0.999293	Astrocytes	4	4
Ak2	10.933	-0.248223	0.998578	-0.248576	0.803688	0.999293	Astrocytes	4	4
S100pbp	65.2769	-0.129	0.234016	-0.551243	0.581467	0.999293	Astrocytes	4	4
Yars	79.3729	0.0216022	0.267144	0.0808633	0.935551	0.999293	Astrocytes	4	4
Rbbp4	27.2393	-0.218756	0.449483	-0.486684	0.626482	0.999293	Astrocytes	4	4
Zbtb8os	10.934	-0.092381	0.600814	-0.15376	0.877799	0.999293	Astrocytes	4	4
Zbtb8a	14.3137	-0.0486703	0.64129	-0.0758944	0.939503	0.999293	Astrocytes	4	4
Bsdc1	26.7481	0.171833	0.490339	0.350438	0.72601	0.999293	Astrocytes	4	4
Hdac1	63.1602	-0.0123811	0.231286	-0.0535316	0.957308	0.999471	Astrocytes	4	4
Tmem234	16.3676	0.14351	0.548369	0.261704	0.79355	0.999293	Astrocytes	4	4
Iqcc	8.378	0.161878	0.864771	0.187192	0.85151	0.999293	Astrocytes	4	4
Ccdc28b	37.7455	-0.166709	0.494486	-0.337135	0.736015	0.999293	Astrocytes	4	4
Txlna	50.2775	0.0248923	0.273668	0.0909581	0.927526	0.999293	Astrocytes	4	4
Kpna6	41.7949	0.0386695	0.251316	0.153868	0.877714	0.999293	Astrocytes	4	4
Khdrbs1	96.2721	0.469844	0.24827	1.89247	0.0584282	0.98181	Astrocytes	4	4
Ptp4a2	84.8521	0.0956706	0.377638	0.25334	0.800006	0.999293	Astrocytes	4	4
Adgrb2	42.9406	-0.23146	0.251455	-0.920482	0.357321	0.999293	Astrocytes	4	4
Gm12963	8.3068	-0.160535	0.562649	-0.28532	0.775399	0.999293	Astrocytes	4	4
Col16a1	41.4625	-0.136969	0.303717	-0.450974	0.652009	0.999293	Astrocytes	4	4
Pef1	22.7592	0.0489392	0.369806	0.132337	0.894717	0.999293	Astrocytes	4	4
Zcchc17	17.8373	-1.66886	0.637114	-2.6194	0.00880837	0.683499	Astrocytes	4	4
Snrnp40	50.7066	-0.20024	0.242193	-0.826781	0.408361	0.999293	Astrocytes	4	4
Nkain1	23.6213	0.158359	0.358511	0.441715	0.658696	0.999293	Astrocytes	4	4
Pum1	303.353	0.0746541	0.131605	0.567259	0.570538	0.999293	Astrocytes	4	4
Ptpru	24.2132	0.546817	0.526159	1.03926	0.298682	0.999293	Astrocytes	4	4
Mecr	27.5556	0.284261	0.332004	0.856197	0.391889	0.999293	Astrocytes	4	4
Srsf4	126.905	-0.0450096	0.143783	-0.313038	0.754252	0.999293	Astrocytes	4	4
Epb41	154.097	0.135527	0.224751	0.603012	0.546501	0.999293	Astrocytes	4	4
Ythdf2	30.2901	-0.289036	0.422752	-0.683701	0.494164	0.999293	Astrocytes	4	4
Gmeb1	62.8247	-0.215438	0.245358	-0.878054	0.379914	0.999293	Astrocytes	4	4
Taf12	12.1884	-0.108156	0.719575	-0.150305	0.880524	0.999293	Astrocytes	4	4
Rcc1	12.1105	-0.424344	0.584677	-0.725775	0.467977	0.999293	Astrocytes	4	4
Phactr4	79.6361	0.0812068	0.188266	0.43134	0.666221	0.999293	Astrocytes	4	4
Dnajc8	14.3821	-0.170101	0.620143	-0.274294	0.783859	0.999293	Astrocytes	4	4
Eya3	94.2886	0.0215192	0.176454	0.121954	0.902935	0.999293	Astrocytes	4	4
Rpa2	11.1325	0.354944	0.503026	0.705619	0.480425	0.999293	Astrocytes	4	4
Fam76a	34.946	-0.0827376	0.489607	-0.168988	0.865806	0.999293	Astrocytes	4	4
Ahdc1	57.1167	0.0854906	0.291421	0.293357	0.769249	0.999293	Astrocytes	4	4
Wasf2	91.7726	0.31435	0.180426	1.74227	0.0814619	0.999293	Astrocytes	4	4
Wdtc1	20.436	0.579597	0.414036	1.39987	0.161552	0.999293	Astrocytes	4	4
Slc9a1	27.2092	0.177662	0.400533	0.443565	0.657357	0.999293	Astrocytes	4	4
Gpatch3	12.4329	-0.532491	0.496477	-1.07254	0.283478	0.999293	Astrocytes	4	4
Zdhhc18	31.0391	0.0393099	0.304835	0.128954	0.897394	0.999293	Astrocytes	4	4
Pigv	14.1337	0.479418	0.510057	0.939929	0.347254	0.999293	Astrocytes	4	4
Arid1a	225.58	0.186402	0.131589	1.41655	0.156615	0.999293	Astrocytes	4	4
Dhdds	61.9386	0.112754	0.236676	0.476406	0.633785	0.999293	Astrocytes	4	4
Ubxn11	19.9022	-0.0287427	0.355105	-0.0809414	0.935489	0.999293	Astrocytes	4	4
Cep85	24.9271	-0.148081	0.308016	-0.480758	0.630689	0.999293	Astrocytes	4	4
Pdik1l	12.298	-0.675528	0.882598	-0.765386	0.444041	0.999293	Astrocytes	4	4
Pafah2	9.34798	-0.538728	0.749912	-0.718389	0.472517	0.999293	Astrocytes	4	4
Paqr7	14.9712	-0.264267	0.529954	-0.49866	0.618019	0.999293	Astrocytes	4	4
Mtfr1l	17.8134	-0.711312	0.824293	-0.862936	0.388173	0.999293	Astrocytes	4	4
Man1c1	151.03	0.119509	0.197324	0.605651	0.544747	0.999293	Astrocytes	4	4
Maco1	13.8156	-0.13776	0.518032	-0.265931	0.790293	0.999293	Astrocytes	4	4
Rsrp1	227.893	-0.130099	0.353572	-0.367958	0.712905	0.999293	Astrocytes	4	4
Clic4	121.319	0.234069	0.290066	0.806949	0.419696	0.999293	Astrocytes	4	4
Srrm1	106.99	0.19836	0.216117	0.917837	0.358704	0.999293	Astrocytes	4	4
Rcan3	15.4217	0.345502	0.557195	0.620073	0.535209	0.999293	Astrocytes	4	4
Srsf10	328.733	-0.124502	0.176769	-0.704322	0.481232	0.999293	Astrocytes	4	4
Pnrc2	10.4035	-0.213772	0.729901	-0.292878	0.769615	0.999293	Astrocytes	4	4
Fuca1	16.7146	0.351193	0.748297	0.469323	0.638838	0.999293	Astrocytes	4	4
Hmgcl	22.9517	0.0128143	0.500547	0.0256005	0.979576	0.999503	Astrocytes	4	4
Eloa	26.1385	-0.0487734	0.654427	-0.0745284	0.94059	0.999293	Astrocytes	4	4
Id3	88.9949	0.382011	0.312929	1.22076	0.222176	0.999293	Astrocytes	4	4
E2f2	11.6966	0.30524	0.610954	0.499612	0.617349	0.999293	Astrocytes	4	4
Asap3	28.4583	0.249563	0.305801	0.816098	0.414444	0.999293	Astrocytes	4	4
Hnrnpr	164.427	-0.257016	0.268588	-0.956918	0.338608	0.999293	Astrocytes	4	4
Luzp1	184.926	0.392977	0.179547	2.18872	0.0286175	0.920196	Astrocytes	4	4
Kdm1a	132.514	-0.141046	0.221915	-0.635587	0.525046	0.999293	Astrocytes	4	4
Ephb2	80.9181	-0.0283419	0.209285	-0.135422	0.892278	0.999293	Astrocytes	4	4
Zbtb40	13.285	0.99366	0.633258	1.56912	0.116619	0.999293	Astrocytes	4	4
Cdc42	22.9487	-0.247354	0.742551	-0.333114	0.739048	0.999293	Astrocytes	4	4
2810405F17Rik	12.607	0.0261166	0.547403	0.04771	0.961947	0.999503	Astrocytes	4	4
Usp48	96.8194	-0.147917	0.240857	-0.614129	0.53913	0.999293	Astrocytes	4	4
Rap1gap	35.5842	-0.237976	0.313702	-0.758603	0.44809	0.999293	Astrocytes	4	4
Alpl	20.9984	-0.31857	0.341458	-0.932971	0.350835	0.999293	Astrocytes	4	4
Ece1	24.2083	-0.366271	0.542681	-0.674928	0.499722	0.999293	Astrocytes	4	4
Eif4g3	472.511	-0.0192766	0.159754	-0.120664	0.903957	0.999293	Astrocytes	4	4
Hp1bp3	63.3297	-0.457803	0.394354	-1.1609	0.245684	0.999293	Astrocytes	4	4
Pink1	18.7193	-0.461452	0.450801	-1.02363	0.306012	0.999293	Astrocytes	4	4
Mul1	10.5108	0.399202	0.810304	0.492657	0.622255	0.999293	Astrocytes	4	4
Otud3	16.6004	0.112991	0.427875	0.264074	0.791723	0.999293	Astrocytes	4	4
Tmco4	17.8072	0.109964	0.554246	0.198402	0.84273	0.999293	Astrocytes	4	4
Capzb	35.0004	0.448491	0.490758	0.913873	0.360783	0.999293	Astrocytes	4	4
Emc1	5.73936	-1.58192	1.21965	-1.29703	0.194622	0.999293	Astrocytes	4	4
Ubr4	97.6644	-0.048457	0.21374	-0.22671	0.820649	0.999293	Astrocytes	4	4
Iffo2	10.626	0.131618	0.797873	0.164961	0.868975	0.999293	Astrocytes	4	4
Aldh4a1	32.5004	0.227204	0.323441	0.702458	0.482393	0.999293	Astrocytes	4	4
Igsf21	10.525	-0.324285	0.825747	-0.392717	0.694528	0.999293	Astrocytes	4	4
Arhgef10l	109.285	-0.0608537	0.191886	-0.317135	0.751141	0.999293	Astrocytes	4	4
Rcc2	67.2978	0.195969	0.268327	0.730338	0.465184	0.999293	Astrocytes	4	4
Crocc	19.0824	-0.20803	0.353137	-0.589091	0.5558	0.999293	Astrocytes	4	4
Necap2	26.4979	0.135954	0.375873	0.361701	0.717575	0.999293	Astrocytes	4	4
Szrd1	66.6966	-0.0232039	0.22882	-0.101407	0.919228	0.999293	Astrocytes	4	4
Fbxo42	57.1051	0.210033	0.229764	0.914127	0.36065	0.999293	Astrocytes	4	4
Zbtb17	28.5531	-0.290879	0.454506	-0.639988	0.52218	0.999293	Astrocytes	4	4
Spen	171.382	0.219833	0.172953	1.27105	0.20371	0.999293	Astrocytes	4	4
Plekhm2	107.408	0.00546326	0.237464	0.0230067	0.981645	0.999614	Astrocytes	4	4
Ddi2	82.285	0.309774	0.252022	1.22916	0.219013	0.999293	Astrocytes	4	4
Dnajc16	24.7602	-0.390193	0.449109	-0.868816	0.384948	0.999293	Astrocytes	4	4
Casp9	34.6414	0.135088	0.361681	0.3735	0.708776	0.999293	Astrocytes	4	4
Efhd2	21.0797	0.135602	0.504332	0.268874	0.788027	0.999293	Astrocytes	4	4
Tmem51	15.6193	-0.636535	0.500181	-1.27261	0.203157	0.999293	Astrocytes	4	4
Kazn	733.498	0.141098	0.217644	0.648299	0.516792	0.999293	Astrocytes	4	4
Prdm2	120.51	-0.0985023	0.142699	-0.690279	0.490019	0.999293	Astrocytes	4	4
Pdpn	43.7269	0.388637	0.234744	1.65558	0.0978068	0.999293	Astrocytes	4	4
Dhrs3	17.8137	-0.453735	0.462637	-0.980759	0.326712	0.999293	Astrocytes	4	4
Vps13d	180.922	0.11329	0.155936	0.726516	0.467522	0.999293	Astrocytes	4	4
Zfp933	47.423	-0.379546	0.270403	-1.40363	0.160428	0.999293	Astrocytes	4	4
Miip	17.8795	0.382	0.433102	0.882009	0.377772	0.999293	Astrocytes	4	4
Mfn2	19.5646	-0.559468	0.591696	-0.945534	0.344387	0.999293	Astrocytes	4	4
Plod1	12.0525	-0.0613824	0.504058	-0.121777	0.903076	0.999293	Astrocytes	4	4
2510039O18Rik	10.6139	-2.06365	0.867346	-2.37927	0.0173471	0.80681	Astrocytes	4	4
Clcn6	68.5322	-0.0984107	0.262622	-0.374724	0.707866	0.999293	Astrocytes	4	4
Mthfr	9.25987	-0.78538	0.551391	-1.42436	0.154342	0.999293	Astrocytes	4	4
Mad2l2	11.0185	-1.57432	0.696803	-2.25935	0.0238615	0.8688	Astrocytes	4	4
Fbxo44	35.3263	-0.381805	0.314031	-1.21582	0.224054	0.999293	Astrocytes	4	4
Disp3	95.0311	0.93031	0.360864	2.57801	0.00993712	0.714665	Astrocytes	4	4
Ubiad1	12.2742	0.123455	0.443516	0.278356	0.780739	0.999293	Astrocytes	4	4
Mtor	176.607	-0.0669933	0.139548	-0.480072	0.631176	0.999293	Astrocytes	4	4
Exosc10	57.884	-0.125875	0.274689	-0.458244	0.646777	0.999293	Astrocytes	4	4
Tardbp	157.215	0.0314216	0.235226	0.133581	0.893734	0.999293	Astrocytes	4	4
Pex14	87.3426	-0.074305	0.179138	-0.414793	0.678294	0.999293	Astrocytes	4	4
Pgd	15.594	-0.431181	1.11557	-0.386513	0.699117	0.999293	Astrocytes	4	4
Kif1b	1279.3	0.0427461	0.0969174	0.441057	0.659172	0.999293	Astrocytes	4	4
Ube4b	125.983	-0.119741	0.222715	-0.537639	0.590826	0.999293	Astrocytes	4	4
Ube4bos1	8.19155	0.676403	0.747487	0.904902	0.365517	0.999293	Astrocytes	4	4
Nmnat1	9.14652	0.423828	0.613499	0.690837	0.489668	0.999293	Astrocytes	4	4
Lzic	59.8678	0.128988	0.271475	0.475136	0.63469	0.999293	Astrocytes	4	4
Ctnnbip1	182.502	0.00718425	0.236311	0.0304017	0.975747	0.999503	Astrocytes	4	4
Clstn1	47.4572	-0.943019	0.556063	-1.69589	0.0899073	0.999293	Astrocytes	4	4
Tmem201	26.6067	0.581488	0.299991	1.93835	0.05258	0.977273	Astrocytes	4	4
Slc25a33	23.295	0.756927	0.397143	1.90593	0.0566592	0.977273	Astrocytes	4	4
Spsb1	20.9722	0.726445	0.460275	1.57829	0.1145	0.999293	Astrocytes	4	4
Eno1	59.8358	-0.302604	0.443398	-0.682465	0.494945	0.999293	Astrocytes	4	4
Rere	604.458	0.196969	0.167805	1.17379	0.240479	0.999293	Astrocytes	4	4
Errfi1	28.6545	0.586449	0.593104	0.98878	0.322771	0.999293	Astrocytes	4	4
Camta1	272.878	-0.202631	0.163531	-1.2391	0.21531	0.999293	Astrocytes	4	4
Per3	39.1794	-0.0962243	0.360965	-0.266575	0.789796	0.999293	Astrocytes	4	4
Dnajc11	46.2112	-0.348679	0.253624	-1.37479	0.169197	0.999293	Astrocytes	4	4
Thap3	36.7418	-0.193269	0.332469	-0.581315	0.561028	0.999293	Astrocytes	4	4
Nol9	23.8578	-0.134421	0.517936	-0.259531	0.795225	0.999293	Astrocytes	4	4
Plekhg5	22.0035	0.0602629	0.376561	0.160035	0.872853	0.999293	Astrocytes	4	4
Gpr153	7.00213	0.398133	0.877384	0.453773	0.649992	0.999293	Astrocytes	4	4
Nphp4	11.9824	-0.274726	0.513917	-0.534573	0.592945	0.999293	Astrocytes	4	4
Cep104	52.0648	0.00779825	0.23995	0.0324994	0.974074	0.999503	Astrocytes	4	4
Wrap73	6.09518	-0.575323	0.960908	-0.598729	0.549354	0.999293	Astrocytes	4	4
Megf6	14.1532	-0.184274	0.411966	-0.447303	0.654656	0.999293	Astrocytes	4	4
Prdm16	647.211	-0.0391707	0.159658	-0.245341	0.806193	0.999293	Astrocytes	4	4
Prdm16os	8.72409	0.0488982	0.603439	0.0810326	0.935416	0.999293	Astrocytes	4	4
Hes5	62.0145	-0.26199	0.431305	-0.607436	0.543562	0.999293	Astrocytes	4	4
Pank4	39.1869	1.15925	0.547391	2.11778	0.0341939	0.936468	Astrocytes	4	4
Morn1	24.0586	-0.355266	0.382303	-0.929279	0.352744	0.999293	Astrocytes	4	4
Ski	222.116	0.294606	0.192244	1.53246	0.125409	0.999293	Astrocytes	4	4
Gnb1	169.788	-0.451673	0.229673	-1.96659	0.0492304	0.977273	Astrocytes	4	4
Nadk	31.3838	-0.253833	0.327499	-0.775063	0.438302	0.999293	Astrocytes	4	4
Slc35e2	35.9376	-0.322393	0.347801	-0.926948	0.353954	0.999293	Astrocytes	4	4
Gm16023	31.3693	-0.310807	0.290849	-1.06862	0.28524	0.999293	Astrocytes	4	4
Cdk11b	163.608	0.0968537	0.166451	0.581873	0.560652	0.999293	Astrocytes	4	4
Mib2	14.9524	-0.0631779	0.621668	-0.101626	0.919053	0.999293	Astrocytes	4	4
Ssu72	22.6065	-0.849755	0.59181	-1.43586	0.151043	0.999293	Astrocytes	4	4
Atad3a	57.8796	-0.121704	0.237207	-0.513071	0.607902	0.999293	Astrocytes	4	4
Ccnl2	124.741	0.12486	0.359469	0.347347	0.72833	0.999293	Astrocytes	4	4
Dvl1	19.1052	-0.741636	0.518748	-1.42967	0.152813	0.999293	Astrocytes	4	4
Ints11	10.5987	-1.5218	0.547805	-2.778	0.00546945	0.566043	Astrocytes	4	4
Ube2j2	67.397	0.0689703	0.251752	0.273962	0.784114	0.999293	Astrocytes	4	4
Sdf4	46.9194	-1.21659	0.585063	-2.07942	0.037579	0.958809	Astrocytes	4	4
Gm16008	9.98394	-0.337493	0.600403	-0.56211	0.574041	0.999293	Astrocytes	4	4
9430015G10Rik	13.0557	0.64238	0.631905	1.01658	0.309355	0.999293	Astrocytes	4	4
Agrn	110.373	-0.0839422	0.178744	-0.469622	0.638625	0.999293	Astrocytes	4	4
AW011738	56.097	0.153904	0.438454	0.351015	0.725577	0.999293	Astrocytes	4	4
Cdk6	98.6249	-0.080076	0.183734	-0.435825	0.662964	0.999293	Astrocytes	4	4
Fam133b	180.207	-0.0664427	0.127196	-0.522363	0.601418	0.999293	Astrocytes	4	4
1700109H08Rik	37.9851	-0.101463	0.278001	-0.364972	0.715133	0.999293	Astrocytes	4	4
Rbm48	9.0517	-3.63616	1.04573	-3.47714	0.000506791	0.203776	Astrocytes	4	4
Pex1	45.5915	-0.237975	0.301263	-0.789926	0.429571	0.999293	Astrocytes	4	4
Gatad1	39.2447	-0.912574	0.426014	-2.14212	0.0321837	0.925236	Astrocytes	4	4
Ankib1	220.847	0.186847	0.142284	1.3132	0.189115	0.999293	Astrocytes	4	4
Krit1	179.467	0.172681	0.142068	1.21548	0.224182	0.999293	Astrocytes	4	4
Mterf1a	7.61961	3.52651	1.03528	3.40634	0.000658394	0.234895	Astrocytes	4	4
Akap9	474.929	-0.111228	0.145637	-0.76373	0.445028	0.999293	Astrocytes	4	4
Cyp51	161.129	-0.954307	0.518801	-1.83945	0.0658492	0.999293	Astrocytes	4	4
Cdk14	632.008	0.00890501	0.136621	0.0651804	0.94803	0.999293	Astrocytes	4	4
Cldn12	10.2102	0.0901921	0.518962	0.173793	0.862028	0.999293	Astrocytes	4	4
Gtpbp10	34.6104	-0.350971	0.309208	-1.13506	0.256349	0.999293	Astrocytes	4	4
Cfap69	20.4968	-0.186197	0.451427	-0.412464	0.68	0.999293	Astrocytes	4	4
Steap2	12.3865	-0.367699	0.502608	-0.731581	0.464424	0.999293	Astrocytes	4	4
Sri	32.8622	0.510038	0.494892	1.0306	0.302726	0.999293	Astrocytes	4	4
Adam22	177.371	-0.109737	0.165388	-0.663511	0.507003	0.999293	Astrocytes	4	4
Dbf4	13.5853	0.185036	0.486581	0.380278	0.703739	0.999293	Astrocytes	4	4
Slc25a40	69.3566	0.14926	0.220899	0.675694	0.499235	0.999293	Astrocytes	4	4
Rundc3b	20.7321	0.470204	0.892514	0.526831	0.598311	0.999293	Astrocytes	4	4
Abcb1b	18.0237	-0.293939	0.527227	-0.557519	0.577173	0.999293	Astrocytes	4	4
Abcb4	28.4298	0.0252266	0.509445	0.0495178	0.960507	0.999503	Astrocytes	4	4
Crot	98.8461	-0.236312	0.20191	-1.17039	0.241845	0.999293	Astrocytes	4	4
Tmem243	73.8469	-0.108044	0.208963	-0.517049	0.605122	0.999293	Astrocytes	4	4
Dmtf1	135.305	0.0966011	0.178975	0.539747	0.589372	0.999293	Astrocytes	4	4
Gm57257	11.2978	-0.221946	0.482626	-0.459872	0.645608	0.999293	Astrocytes	4	4
Elapor2	66.2116	-0.23016	0.299673	-0.768039	0.442464	0.999293	Astrocytes	4	4
Grm3	2089.16	0.141877	0.474577	0.298955	0.764974	0.999293	Astrocytes	4	4
Sema3a	76.9156	0.0818375	0.286703	0.285443	0.775304	0.999293	Astrocytes	4	4
Pclo	212.608	-0.0531438	0.185975	-0.285759	0.775063	0.999293	Astrocytes	4	4
Cacna2d1	366.605	-0.391988	0.171886	-2.2805	0.0225778	0.8688	Astrocytes	4	4
Hgf	35.9719	-0.38989	0.41937	-0.929705	0.352524	0.999293	Astrocytes	4	4
Sema3c	8.07828	-0.452562	1.1543	-0.392065	0.69501	0.999293	Astrocytes	4	4
Gnai1	56.9147	-0.201572	0.454144	-0.443851	0.65715	0.999293	Astrocytes	4	4
4921504A21Rik	15.3987	0.300928	0.440981	0.682404	0.494983	0.999293	Astrocytes	4	4
Magi2	1243.9	-0.0114979	0.138087	-0.0832654	0.93364	0.999293	Astrocytes	4	4
Phtf2	156.828	0.183012	0.171443	1.06748	0.285754	0.999293	Astrocytes	4	4
Tmem60	23.0308	-0.118779	0.700738	-0.169505	0.865399	0.999293	Astrocytes	4	4
Rsbn1l	159.303	9.21701e-05	0.175093	0.000526407	0.99958	0.999929	Astrocytes	4	4
A630072M18Rik	21.7008	-0.137233	0.348028	-0.394315	0.693349	0.999293	Astrocytes	4	4
Ptpn12	142.318	0.0718492	0.229542	0.313012	0.754272	0.999293	Astrocytes	4	4
Gsap	145.021	0.206903	0.334037	0.619403	0.535651	0.999293	Astrocytes	4	4
Ccdc146	6.95947	-1.22508	0.718066	-1.70608	0.087993	0.999293	Astrocytes	4	4
Fam185a	27.944	0.0205781	0.403988	0.0509374	0.959375	0.999503	Astrocytes	4	4
Armc10	17.9066	-0.94953	0.934314	-1.01629	0.309494	0.999293	Astrocytes	4	4
Napepld	26.8158	0.885957	0.367847	2.40849	0.0160187	0.78288	Astrocytes	4	4
Pmpcb	16.7326	-0.234893	0.81011	-0.289952	0.771853	0.999293	Astrocytes	4	4
Dnajc2	19.8114	-0.949838	0.988834	-0.960563	0.336772	0.999293	Astrocytes	4	4
Orc5	58.4548	-0.20292	0.253883	-0.799266	0.424136	0.999293	Astrocytes	4	4
6030443J06Rik	22.4782	-0.239419	0.467969	-0.511612	0.608923	0.999293	Astrocytes	4	4
Lhfpl3	30.9378	0.235903	0.436075	0.540969	0.588529	0.999293	Astrocytes	4	4
5031425E22Rik	107.298	-0.00104168	0.330577	-0.00315111	0.997486	0.999614	Astrocytes	4	4
Gm57286	20.9335	0.155957	0.402623	0.387352	0.698496	0.999293	Astrocytes	4	4
Kmt2e	331.035	-0.0568501	0.153842	-0.369535	0.711729	0.999293	Astrocytes	4	4
Srpk2	353.25	0.210767	0.142884	1.4751	0.140186	0.999293	Astrocytes	4	4
Pus7	26.0719	0.0892396	0.467182	0.191017	0.848513	0.999293	Astrocytes	4	4
Rint1	39.2282	-0.121159	0.244595	-0.495344	0.620357	0.999293	Astrocytes	4	4
Hycc1	160.493	0.0333859	0.192372	0.173549	0.86222	0.999293	Astrocytes	4	4
Klhl7	335.768	0.0903062	0.290213	0.311172	0.75567	0.999293	Astrocytes	4	4
Nupl2	24.2044	-0.0386726	0.372241	-0.103891	0.917256	0.999293	Astrocytes	4	4
Abcb8	32.7122	-0.456278	0.329559	-1.38451	0.166203	0.999293	Astrocytes	4	4
Slc4a2	12.4651	0.412255	0.533471	0.77278	0.439653	0.999293	Astrocytes	4	4
Fastk	27.4485	0.0884169	0.313972	0.281607	0.778245	0.999293	Astrocytes	4	4
Agap3	42.3679	-0.00859135	0.539379	-0.0159282	0.987292	0.999614	Astrocytes	4	4
Abcf2	9.32973	-1.07617	0.982253	-1.09562	0.273247	0.999293	Astrocytes	4	4
Chpf2	8.97303	-0.991296	0.824484	-1.20232	0.229238	0.999293	Astrocytes	4	4
Smarcd3	40.6856	-0.668565	0.475019	-1.40745	0.159294	0.999293	Astrocytes	4	4
Nub1	15.4422	0.0867465	0.730078	0.118818	0.905419	0.999293	Astrocytes	4	4
Rheb	16.9545	0.174708	0.561315	0.311247	0.755613	0.999293	Astrocytes	4	4
Prkag2	365.207	0.612105	0.274404	2.23067	0.0257028	0.872284	Astrocytes	4	4
2900005J15Rik	11.4148	0.435551	0.52413	0.830999	0.405974	0.999293	Astrocytes	4	4
Galnt11	88.6147	0.155515	0.230238	0.675453	0.499388	0.999293	Astrocytes	4	4
Kmt2c	807.244	0.107763	0.101068	1.06624	0.286314	0.999293	Astrocytes	4	4
Xrcc2	19.396	0.219328	0.437101	0.501777	0.615824	0.999293	Astrocytes	4	4
Actr3b	89.1531	-0.415784	0.186693	-2.2271	0.0259407	0.872514	Astrocytes	4	4
Dpp6	317.411	0.0861021	0.205624	0.418737	0.675409	0.999293	Astrocytes	4	4
Paxip1	43.9671	-0.191862	0.239672	-0.800517	0.423411	0.999293	Astrocytes	4	4
Insig1	160.15	0.168515	0.343913	0.489993	0.624139	0.999293	Astrocytes	4	4
Rbm33	255.675	0.112686	0.126003	0.894306	0.371158	0.999293	Astrocytes	4	4
Rnf32	28.2742	0.251215	0.413737	0.607186	0.543728	0.999293	Astrocytes	4	4
Lmbr1	76.8658	-0.363445	0.236851	-1.53449	0.124909	0.999293	Astrocytes	4	4
Nom1	60.6508	-0.188332	0.228653	-0.823658	0.410134	0.999293	Astrocytes	4	4
Ube3c	281.948	-0.00108064	0.113716	-0.00950299	0.992418	0.999614	Astrocytes	4	4
Dnajb6	42.4336	0.0555321	0.40591	0.136809	0.891182	0.999293	Astrocytes	4	4
Tyms	19.4517	-0.664703	0.469586	-1.41551	0.156919	0.999293	Astrocytes	4	4
Garem2	16.3959	-0.235342	0.425738	-0.552785	0.58041	0.999293	Astrocytes	4	4
Hadha	109.446	-0.00528444	0.176296	-0.0299749	0.976087	0.999503	Astrocytes	4	4
Hadhb	55.6184	0.325931	0.236853	1.37609	0.168794	0.999293	Astrocytes	4	4
Gm57315	23.3185	1.64639	1.04758	1.57162	0.116039	0.999293	Astrocytes	4	4
Selenoi	60.2373	0.348669	0.374089	0.932049	0.351311	0.999293	Astrocytes	4	4
Slc35f6	17.7163	-0.18306	0.481718	-0.380014	0.703935	0.999293	Astrocytes	4	4
Mapre3	47.2282	0.0157029	0.334479	0.0469473	0.962555	0.999503	Astrocytes	4	4
Tmem214	19.3583	0.354966	0.498879	0.711528	0.476757	0.999293	Astrocytes	4	4
Agbl5	17.807	0.309423	0.389516	0.794378	0.426975	0.999293	Astrocytes	4	4
Preb	31.46	0.0246713	0.299456	0.0823872	0.934339	0.999293	Astrocytes	4	4
Mpv17	14.7744	-0.772143	0.502233	-1.53742	0.124191	0.999293	Astrocytes	4	4
Gtf3c2	100.301	0.122344	0.16109	0.759475	0.447568	0.999293	Astrocytes	4	4
Eif2b4	23.9421	-0.126919	0.430666	-0.294705	0.768219	0.999293	Astrocytes	4	4
Ppm1g	13.052	-1.16222	1.13399	-1.02489	0.305414	0.999293	Astrocytes	4	4
Nrbp1	29.2338	-0.883815	0.567959	-1.55613	0.119678	0.999293	Astrocytes	4	4
Ift172	28.9653	-0.138669	0.429833	-0.32261	0.746991	0.999293	Astrocytes	4	4
Zfp512	74.958	-0.179273	0.305374	-0.587061	0.557163	0.999293	Astrocytes	4	4
Gpn1	16.4869	0.0545991	0.439915	0.124113	0.901226	0.999293	Astrocytes	4	4
Supt7l	28.0653	0.0606183	0.324894	0.186579	0.851991	0.999293	Astrocytes	4	4
Slc4a1ap	67.1647	-0.0790217	0.236738	-0.333794	0.738535	0.999293	Astrocytes	4	4
Mrpl33	31.1173	0.442993	0.443277	0.999359	0.317621	0.999293	Astrocytes	4	4
Rbks	17.0556	-0.140863	0.451314	-0.312118	0.754951	0.999293	Astrocytes	4	4
Babam2	205.464	0.119914	0.202397	0.592471	0.553535	0.999293	Astrocytes	4	4
Ppp1cb	131.026	-0.0484487	0.183909	-0.263439	0.792212	0.999293	Astrocytes	4	4
Gm15614	37.0862	-0.0542236	0.323064	-0.167842	0.866708	0.999293	Astrocytes	4	4
Yes1	134.027	0.0426061	0.190807	0.223294	0.823307	0.999293	Astrocytes	4	4
Pisd	39.794	-0.286027	0.302889	-0.944331	0.345001	0.999293	Astrocytes	4	4
Prr14l	122.796	0.1635	0.171514	0.953276	0.34045	0.999293	Astrocytes	4	4
Depdc5	118.086	0.283038	0.258837	1.0935	0.274175	0.999293	Astrocytes	4	4
Ywhah	5.23656	4.32327	1.59647	2.70802	0.00676869	0.649983	Astrocytes	4	4
Maea	68.9958	0.086217	0.258941	0.332961	0.739164	0.999293	Astrocytes	4	4
Uvssa	62.3204	0.0394561	0.231726	0.170271	0.864797	0.999293	Astrocytes	4	4
Fam53a	24.7685	-0.141356	0.445706	-0.317151	0.751129	0.999293	Astrocytes	4	4
Slbp	20.2938	0.265064	0.523142	0.506677	0.612381	0.999293	Astrocytes	4	4
Tacc3	14.6229	-0.0962204	0.425182	-0.226304	0.820965	0.999293	Astrocytes	4	4
Fgfr3	146.5	0.27086	0.222314	1.21837	0.223084	0.999293	Astrocytes	4	4
Nsd2	279.49	-0.226929	0.131774	-1.72211	0.0850504	0.999293	Astrocytes	4	4
Nelfa	28.6427	-0.057692	0.366781	-0.157293	0.875014	0.999293	Astrocytes	4	4
Poln	14.5293	0.0155829	0.482777	0.0322776	0.974251	0.999503	Astrocytes	4	4
Haus3	18.1132	0.73735	0.456149	1.61647	0.105994	0.999293	Astrocytes	4	4
Mxd4	42.2669	0.286701	0.282157	1.0161	0.30958	0.999293	Astrocytes	4	4
Rnf4	54.5372	-0.117781	0.465262	-0.25315	0.800152	0.999293	Astrocytes	4	4
Fam193a	307.824	-0.0288122	0.12922	-0.222971	0.823558	0.999293	Astrocytes	4	4
Tnip2	18.0643	-0.282829	0.379212	-0.745834	0.455768	0.999293	Astrocytes	4	4
Add1	247.018	-0.0877776	0.124817	-0.703252	0.481898	0.999293	Astrocytes	4	4
Nop14	32.7516	-0.511377	0.511629	-0.999508	0.317549	0.999293	Astrocytes	4	4
Grk4	45.8585	0.102161	0.249751	0.409054	0.6825	0.999293	Astrocytes	4	4
Htt	203.398	0.0639141	0.152224	0.419869	0.674581	0.999293	Astrocytes	4	4
Rgs12	182.116	0.0543078	0.147118	0.369145	0.712019	0.999293	Astrocytes	4	4
Lrpap1	14.2982	-0.17611	0.526257	-0.334646	0.737892	0.999293	Astrocytes	4	4
Trmt44	17.2112	-0.082585	0.401363	-0.205761	0.836977	0.999293	Astrocytes	4	4
Acox3	19.4164	0.442399	0.399423	1.1076	0.268036	0.999293	Astrocytes	4	4
Ablim2	8.16087	0.747841	0.944865	0.791479	0.428665	0.999293	Astrocytes	4	4
Afap1	11.9575	1.6677	0.893481	1.86652	0.0619689	0.994877	Astrocytes	4	4
Sorcs2	172.29	0.0621994	0.21984	0.282931	0.77723	0.999293	Astrocytes	4	4
Tbc1d14	33.7901	-0.992794	0.546279	-1.81738	0.0691596	0.999293	Astrocytes	4	4
D5Ertd579e	131.144	-0.25447	0.176097	-1.44505	0.148444	0.999293	Astrocytes	4	4
Evc	17.8976	0.00762064	0.465461	0.0163722	0.986937	0.999614	Astrocytes	4	4
Evc2	14.4202	0.20888	0.496215	0.420947	0.673794	0.999293	Astrocytes	4	4
Stx18	131.406	-0.0188266	0.188901	-0.0996636	0.920611	0.999293	Astrocytes	4	4
Zbtb49	21.5714	-0.310289	0.410006	-0.756792	0.449174	0.999293	Astrocytes	4	4
Slc2a9	10.6198	-0.201577	0.585437	-0.344319	0.730606	0.999293	Astrocytes	4	4
Wdr1	57.9304	0.126428	0.23724	0.532909	0.594096	0.999293	Astrocytes	4	4
Rab28	181.755	-0.00747491	0.172457	-0.0433435	0.965428	0.999503	Astrocytes	4	4
Bod1l	236.863	-0.0362634	0.170641	-0.212513	0.831707	0.999293	Astrocytes	4	4
Cpeb2	49.7578	0.123829	0.283831	0.436276	0.662637	0.999293	Astrocytes	4	4
Cc2d2a	115.08	-0.0168672	0.212659	-0.0793157	0.936782	0.999293	Astrocytes	4	4
Fbxl5	105.991	-0.00111142	0.190967	-0.00581994	0.995356	0.999614	Astrocytes	4	4
Prom1	62.2159	-0.00707539	0.2149	-0.0329241	0.973735	0.999503	Astrocytes	4	4
Tapt1	118.7	0.123135	0.245634	0.501296	0.616163	0.999293	Astrocytes	4	4
Gm42984	8.6786	0.492365	0.643264	0.765416	0.444024	0.999293	Astrocytes	4	4
Ldb2	158.871	-0.094234	0.210039	-0.448649	0.653685	0.999293	Astrocytes	4	4
Gm42413	9.83691	-0.711053	0.522443	-1.36101	0.173509	0.999293	Astrocytes	4	4
Lap3	21.5299	-0.0227901	0.366682	-0.0621523	0.950442	0.999293	Astrocytes	4	4
Fam184b	28.7242	-0.487591	0.365556	-1.33383	0.182258	0.999293	Astrocytes	4	4
Ncapg	8.88806	-0.142881	0.514346	-0.277791	0.781173	0.999293	Astrocytes	4	4
Lcorl	284.142	0.0125246	0.144571	0.0866329	0.930963	0.999293	Astrocytes	4	4
Slit2	142.345	0.516075	0.418462	1.23327	0.217476	0.999293	Astrocytes	4	4
5730480H06Rik	49.2678	-0.200763	0.280349	-0.716117	0.473919	0.999293	Astrocytes	4	4
Kcnip4	318.188	-0.68198	0.161776	-4.21559	2.49125e-05	0.0592925	Astrocytes	4	4
Adgra3	100.217	0.0414931	0.164828	0.251736	0.801245	0.999293	Astrocytes	4	4
Ppargc1a	166.371	0.162821	0.173929	0.936136	0.349203	0.999293	Astrocytes	4	4
Dhx15	149.789	-0.0864447	0.212402	-0.406986	0.684018	0.999293	Astrocytes	4	4
Ccdc149	29.1281	-0.0754183	0.319688	-0.235912	0.813501	0.999293	Astrocytes	4	4
Sepsecs	46.334	-0.0765526	0.285415	-0.268215	0.788534	0.999293	Astrocytes	4	4
Pi4k2b	66.2413	0.407495	0.239697	1.70004	0.089123	0.999293	Astrocytes	4	4
Zcchc4	66.575	-0.139811	0.229007	-0.610511	0.541523	0.999293	Astrocytes	4	4
Anapc4	121.272	-0.283378	0.16497	-1.71775	0.0858413	0.999293	Astrocytes	4	4
Sel1l3	17.8209	-0.362418	0.753832	-0.480768	0.630682	0.999293	Astrocytes	4	4
Smim20	14.0228	0.418853	0.763436	0.548642	0.583251	0.999293	Astrocytes	4	4
Rbpj	117.236	0.0908959	0.199323	0.456023	0.648373	0.999293	Astrocytes	4	4
Tbc1d19	133.182	-0.100731	0.166457	-0.605145	0.545083	0.999293	Astrocytes	4	4
Stim2	129.174	0.229538	0.217707	1.05434	0.291725	0.999293	Astrocytes	4	4
Pcdh7	1231.48	0.2167	0.276064	0.784961	0.432476	0.999293	Astrocytes	4	4
Arap2	371.39	-0.0318911	0.126967	-0.251176	0.801678	0.999293	Astrocytes	4	4
0610040J01Rik	40.5254	0.50015	0.371543	1.34614	0.178256	0.999293	Astrocytes	4	4
Rell1	36.1907	0.459119	0.285663	1.60721	0.108009	0.999293	Astrocytes	4	4
Pgm2	15.2479	1.0656	0.515688	2.06636	0.0387945	0.961076	Astrocytes	4	4
Tbc1d1	100.743	0.200564	0.262326	0.764562	0.444532	0.999293	Astrocytes	4	4
Gm20033	58.7523	-0.0506019	0.201318	-0.251354	0.801541	0.999293	Astrocytes	4	4
Klf3	104.461	0.205175	0.264765	0.774931	0.43838	0.999293	Astrocytes	4	4
Fam114a1	32.3174	0.258073	0.459054	0.562185	0.57399	0.999293	Astrocytes	4	4
Klhl5	158.004	0.00524175	0.227222	0.0230688	0.981595	0.999614	Astrocytes	4	4
Wdr19	17.8934	0.134448	0.502241	0.267696	0.788934	0.999293	Astrocytes	4	4
Rfc1	145.846	0.0946958	0.192518	0.49188	0.622804	0.999293	Astrocytes	4	4
Lias	59.174	-0.131941	0.234671	-0.562237	0.573955	0.999293	Astrocytes	4	4
Ugdh	53.8439	0.384378	0.303549	1.26628	0.205414	0.999293	Astrocytes	4	4
Smim14	51.7309	0.241606	0.454846	0.531183	0.595292	0.999293	Astrocytes	4	4
Ube2k	202.644	0.225338	0.298829	0.754068	0.450809	0.999293	Astrocytes	4	4
Pds5a	250.119	0.365655	0.162752	2.2467	0.0246595	0.8688	Astrocytes	4	4
N4bp2os	12.796	0.789748	0.467042	1.69096	0.0908447	0.999293	Astrocytes	4	4
N4bp2	101.071	0.149464	0.166822	0.895951	0.370279	0.999293	Astrocytes	4	4
Nsun7	64.621	0.139608	0.372415	0.374873	0.707755	0.999293	Astrocytes	4	4
Apbb2	229.11	0.151089	0.186138	0.811701	0.416963	0.999293	Astrocytes	4	4
Limch1	931.345	0.0234335	0.115984	0.20204	0.839885	0.999293	Astrocytes	4	4
Tmem33	15.6774	-1.07863	0.737586	-1.46238	0.143638	0.999293	Astrocytes	4	4
Slc30a9	123.254	0.0280896	0.191938	0.146347	0.883647	0.999293	Astrocytes	4	4
Bend4	34.8561	-0.0105671	0.363767	-0.029049	0.976826	0.999503	Astrocytes	4	4
Atp8a1	481.725	-0.230345	0.245186	-0.939472	0.347489	0.999293	Astrocytes	4	4
Gm15478	15.5271	0.226386	0.441472	0.512799	0.608092	0.999293	Astrocytes	4	4
Kctd8	29.1697	-0.0944351	0.775566	-0.121763	0.903087	0.999293	Astrocytes	4	4
Guf1	93.8086	0.0103843	0.193936	0.0535447	0.957298	0.999471	Astrocytes	4	4
Gnpda2	12.1281	-0.298433	0.727593	-0.410165	0.681685	0.999293	Astrocytes	4	4
Gabrg1	102.604	-0.350312	0.280805	-1.24753	0.212205	0.999293	Astrocytes	4	4
Gabra2	81.7446	-0.338518	0.428765	-0.78952	0.429808	0.999293	Astrocytes	4	4
Gabra4	30.5181	-0.427997	0.450016	-0.95107	0.341569	0.999293	Astrocytes	4	4
Gabrb1	260.259	0.0230222	0.272373	0.0845247	0.932639	0.999293	Astrocytes	4	4
Nfxl1	88.9814	0.063158	0.208841	0.302421	0.762331	0.999293	Astrocytes	4	4
Tec	33.6809	0.451939	0.456395	0.990236	0.322059	0.999293	Astrocytes	4	4
Slain2	103.325	0.342563	0.15957	2.14679	0.0318101	0.925236	Astrocytes	4	4
Gm10135	13.1655	0.414339	0.454623	0.911392	0.362089	0.999293	Astrocytes	4	4
Fryl	282.268	0.0635169	0.126221	0.503221	0.614809	0.999293	Astrocytes	4	4
Ociad1	17.2732	0.548118	0.66767	0.820942	0.41168	0.999293	Astrocytes	4	4
Dcun1d4	39.4146	0.0882644	0.388802	0.227016	0.820411	0.999293	Astrocytes	4	4
Sgcb	25.1173	0.256457	0.394723	0.649714	0.515877	0.999293	Astrocytes	4	4
Usp46	31.6638	0.0108365	0.676087	0.0160283	0.987212	0.999614	Astrocytes	4	4
Scfd2	86.9811	0.119564	0.266472	0.448695	0.653652	0.999293	Astrocytes	4	4
Fip1l1	180.31	0.131521	0.168038	0.782683	0.433813	0.999293	Astrocytes	4	4
Lnx1	35.4147	-0.636849	0.382554	-1.66473	0.0959666	0.999293	Astrocytes	4	4
Chic2	130.228	0.0233706	0.180526	0.129458	0.896995	0.999293	Astrocytes	4	4
Pdgfra	7.44715	0.551935	0.817574	0.675089	0.499619	0.999293	Astrocytes	4	4
Srd5a3	9.95889	-0.893185	0.648155	-1.37804	0.16819	0.999293	Astrocytes	4	4
Tmem165	165.525	0.00517771	0.175629	0.029481	0.976481	0.999503	Astrocytes	4	4
Clock	454.318	-0.0699099	0.200227	-0.349153	0.726974	0.999293	Astrocytes	4	4
Exoc1	133.308	-0.428872	0.278609	-1.53933	0.123723	0.999293	Astrocytes	4	4
Cep135	58.6206	-0.0208639	0.23543	-0.0886201	0.929384	0.999293	Astrocytes	4	4
Cracd	269.087	-0.154701	0.246196	-0.628363	0.529766	0.999293	Astrocytes	4	4
Aasdh	22.8827	-0.136276	0.364688	-0.373679	0.708643	0.999293	Astrocytes	4	4
Ppat	50.1892	0.0229348	0.286322	0.0801015	0.936157	0.999293	Astrocytes	4	4
ENSMUSG00000121495	14.9243	-0.43711	0.415839	-1.05115	0.29319	0.999293	Astrocytes	4	4
Paics	10.808	-1.0703	0.998031	-1.07241	0.283535	0.999293	Astrocytes	4	4
Srp72	56.1011	-0.797827	0.511567	-1.55958	0.11886	0.999293	Astrocytes	4	4
Hopx	13.0891	0.207515	0.655408	0.316619	0.751533	0.999293	Astrocytes	4	4
Rest	56.8989	0.0409816	0.231118	0.177319	0.859258	0.999293	Astrocytes	4	4
Polr2b	12.3833	-0.49803	0.842707	-0.590989	0.554528	0.999293	Astrocytes	4	4
Adgrl3	1899.98	-0.0341953	0.146416	-0.233549	0.815335	0.999293	Astrocytes	4	4
Epha5	2129.84	0.0740773	0.16818	0.440465	0.6596	0.999293	Astrocytes	4	4
Cenpc1	97.3479	-0.00384979	0.232121	-0.0165853	0.986767	0.999614	Astrocytes	4	4
Uba6	79.4081	0.0109666	0.22592	0.0485422	0.961284	0.999503	Astrocytes	4	4
Ythdc1	232.313	-0.064731	0.190545	-0.339715	0.734071	0.999293	Astrocytes	4	4
Rufy3	109.195	-0.256295	0.257544	-0.995152	0.319662	0.999293	Astrocytes	4	4
Grsf1	22.7395	-1.36512	0.722008	-1.89072	0.0586618	0.98181	Astrocytes	4	4
Mob1b	46.9051	-0.241099	0.39267	-0.613999	0.539216	0.999293	Astrocytes	4	4
Dck	19.2466	-0.555909	0.423493	-1.31268	0.189292	0.999293	Astrocytes	4	4
Slc4a4	1209.07	0.169788	0.267641	0.634389	0.525827	0.999293	Astrocytes	4	4
Adamts3	388.753	-0.271706	0.23998	-1.1322	0.257551	0.999293	Astrocytes	4	4
Cox18	13.589	0.220222	0.579239	0.380192	0.703803	0.999293	Astrocytes	4	4
Ankrd17	424.785	-0.0206142	0.148782	-0.138553	0.889803	0.999293	Astrocytes	4	4
Mthfd2l	85.7748	0.251512	0.243668	1.03219	0.301981	0.999293	Astrocytes	4	4
Parm1	11.3285	0.652906	0.804812	0.811254	0.41722	0.999293	Astrocytes	4	4
Rchy1	48.9647	0.0161058	0.232592	0.0692449	0.944795	0.999293	Astrocytes	4	4
Uso1	54.048	-0.425887	0.343041	-1.2415	0.214419	0.999293	Astrocytes	4	4
Sdad1	38.4832	0.0463217	0.246821	0.187674	0.851133	0.999293	Astrocytes	4	4
Nup54	40.2735	0.00548553	0.348607	0.0157356	0.987445	0.999614	Astrocytes	4	4
Scarb2	28.204	-0.59465	0.526207	-1.13007	0.258447	0.999293	Astrocytes	4	4
Shroom3	47.4597	0.188616	0.415942	0.453468	0.650212	0.999293	Astrocytes	4	4
Septin11	251.401	0.173875	0.14808	1.1742	0.240315	0.999293	Astrocytes	4	4
Ccni	12.6566	-1.1572	0.510109	-2.26853	0.0232971	0.8688	Astrocytes	4	4
Cnot6l	164.658	0.104491	0.158303	0.660072	0.509208	0.999293	Astrocytes	4	4
Mrpl1	93.0446	0.0435085	0.235493	0.184755	0.853421	0.999293	Astrocytes	4	4
Fras1	91.944	0.384933	0.234908	1.63865	0.101286	0.999293	Astrocytes	4	4
Bmp2k	71.8811	0.168689	0.261218	0.645778	0.518423	0.999293	Astrocytes	4	4
Paqr3	19.9889	0.235556	0.651777	0.361406	0.717796	0.999293	Astrocytes	4	4
Antxr2	50.4693	0.0515793	0.347742	0.148326	0.882085	0.999293	Astrocytes	4	4
Rasgef1b	29.4083	0.151147	0.456117	0.331377	0.74036	0.999293	Astrocytes	4	4
Hnrnpd	65.8541	-0.0845101	0.216899	-0.389628	0.696812	0.999293	Astrocytes	4	4
Gm17092	14.3273	0.562379	0.506532	1.11025	0.26689	0.999293	Astrocytes	4	4
Hnrnpdl	86.2924	-0.189619	0.377352	-0.5025	0.615316	0.999293	Astrocytes	4	4
Sec31a	109.932	0.302748	0.198818	1.52274	0.127824	0.999293	Astrocytes	4	4
5430416N02Rik	10.5188	-1.31053	1.11629	-1.17401	0.240392	0.999293	Astrocytes	4	4
Lin54	35.1172	0.261205	0.325255	0.803078	0.421929	0.999293	Astrocytes	4	4
Cops4	32.0064	-0.529188	0.614755	-0.860811	0.389342	0.999293	Astrocytes	4	4
Coq2	62.5079	0.143468	0.202019	0.710172	0.477598	0.999293	Astrocytes	4	4
Helq	50.6879	-0.278497	0.237834	-1.17097	0.241609	0.999293	Astrocytes	4	4
Abraxas1	22.7759	0.111146	0.320738	0.346532	0.728943	0.999293	Astrocytes	4	4
Wdfy3	404.443	0.175989	0.114868	1.5321	0.125498	0.999293	Astrocytes	4	4
Arhgap24	20.8365	-0.20241	0.375547	-0.538973	0.589906	0.999293	Astrocytes	4	4
Mapk10	243.447	0.102761	0.222828	0.461165	0.64468	0.999293	Astrocytes	4	4
Ptpn13	198.16	0.29303	0.166827	1.75649	0.0790051	0.999293	Astrocytes	4	4
Aff1	109.231	0.392568	0.179039	2.19264	0.0283334	0.91905	Astrocytes	4	4
Klhl8	16.5892	0.150426	0.696522	0.215967	0.829013	0.999293	Astrocytes	4	4
Hsd17b11	26.1915	-0.175062	0.387585	-0.451675	0.651503	0.999293	Astrocytes	4	4
Nudt9	27.5847	0.126661	0.366405	0.345685	0.72958	0.999293	Astrocytes	4	4
Gm17660	8.81962	-0.765478	0.633907	-1.20756	0.227218	0.999293	Astrocytes	4	4
Sparcl1	562.57	-0.328632	0.1961	-1.67584	0.09377	0.999293	Astrocytes	4	4
Gm26703	24.1209	0.345914	0.363096	0.952679	0.340753	0.999293	Astrocytes	4	4
Pkd2	160.903	-0.0456538	0.216235	-0.21113	0.832786	0.999293	Astrocytes	4	4
Thoc2l	250.97	0.157232	0.134175	1.17184	0.241262	0.999293	Astrocytes	4	4
Zfp33b	43.138	0.466773	0.256579	1.81922	0.0688781	0.999293	Astrocytes	4	4
Zfp951	7.89322	0.512112	0.701539	0.729985	0.4654	0.999293	Astrocytes	4	4
Lrrc8b	38.1898	0.569841	0.570074	0.999591	0.317509	0.999293	Astrocytes	4	4
Lrrc8c	82.8344	0.604475	0.212599	2.84327	0.00446534	0.531102	Astrocytes	4	4
Lrrc8d	195.035	0.168919	0.19757	0.854982	0.392561	0.999293	Astrocytes	4	4
Zfp326	141.342	0.169425	0.142744	1.18691	0.235262	0.999293	Astrocytes	4	4
Gm28050	10.7316	-0.463516	0.832982	-0.556453	0.577901	0.999293	Astrocytes	4	4
Zfp644	283.177	-0.0972578	0.110348	-0.881375	0.378115	0.999293	Astrocytes	4	4
Hfm1	28.1403	0.294931	0.325668	0.90562	0.365137	0.999293	Astrocytes	4	4
Cdc7	12.3738	-0.0428246	0.566953	-0.0755346	0.939789	0.999293	Astrocytes	4	4
Brdt	18.5699	0.140714	0.363413	0.387202	0.698607	0.999293	Astrocytes	4	4
Btbd8	78.4046	-0.257826	0.182394	-1.41357	0.157489	0.999293	Astrocytes	4	4
Glmn	145.355	-0.124865	0.221448	-0.563855	0.572853	0.999293	Astrocytes	4	4
Rpap2	50.5631	0.0120667	0.26534	0.0454765	0.963728	0.999503	Astrocytes	4	4
Evi5	249.448	0.150946	0.145142	1.03999	0.298343	0.999293	Astrocytes	4	4
Dipk1a	28.8914	0.216526	0.68348	0.3168	0.751396	0.999293	Astrocytes	4	4
Mtf2	119.089	0.0341797	0.217577	0.157092	0.875172	0.999293	Astrocytes	4	4
Tmed5	32.6486	0.399833	0.368016	1.08645	0.277278	0.999293	Astrocytes	4	4
Ccdc18	20.5888	0.135805	0.374765	0.362375	0.717072	0.999293	Astrocytes	4	4
Dr1	5.85286	0.837607	1.26731	0.660935	0.508654	0.999293	Astrocytes	4	4
Pigg	33.5967	0.0628114	0.304797	0.206076	0.836732	0.999293	Astrocytes	4	4
Pcgf3	51.9717	-0.362953	0.252915	-1.43508	0.151265	0.999293	Astrocytes	4	4
Gak	89.4181	-0.0235974	0.187933	-0.125563	0.900078	0.999293	Astrocytes	4	4
Tmem175	61.2134	0.272474	0.260563	1.04571	0.295694	0.999293	Astrocytes	4	4
Dgkq	12.3354	-0.369011	0.445153	-0.828952	0.407131	0.999293	Astrocytes	4	4
Fgfrl1	13.0024	-0.0701239	0.53019	-0.132262	0.894777	0.999293	Astrocytes	4	4
A430073D23Rik	20.4302	0.0614758	0.548112	0.112159	0.910697	0.999293	Astrocytes	4	4
ENSMUSG00000121596	39.9019	-0.308054	0.250353	-1.23048	0.218518	0.999293	Astrocytes	4	4
Gm15446	19.8362	0.0847512	0.520877	0.162709	0.870748	0.999293	Astrocytes	4	4
Zfp932	31.1885	-0.592584	0.524878	-1.12899	0.2589	0.999293	Astrocytes	4	4
Zfp605	8.29171	-0.24052	0.802457	-0.299729	0.764384	0.999293	Astrocytes	4	4
Chfr	104.492	-0.0925027	0.195578	-0.472971	0.636234	0.999293	Astrocytes	4	4
Gm15787	8.56991	-0.0660107	0.540441	-0.122142	0.902786	0.999293	Astrocytes	4	4
Golga3	60.9189	0.529154	0.301743	1.75366	0.0794893	0.999293	Astrocytes	4	4
Ankle2	53.7108	-0.706608	0.379466	-1.86211	0.0625875	0.997216	Astrocytes	4	4
Pgam5	37.2899	-0.0861365	0.318847	-0.27015	0.787045	0.999293	Astrocytes	4	4
Pxmp2	20.1563	0.103821	0.421858	0.246105	0.805601	0.999293	Astrocytes	4	4
Pole	48.2041	-0.172428	0.314658	-0.547987	0.583701	0.999293	Astrocytes	4	4
Fbrsl1	107.411	-0.21724	0.209444	-1.03722	0.299632	0.999293	Astrocytes	4	4
Ddx51	8.18672	-1.30755	0.740561	-1.76562	0.0774596	0.999293	Astrocytes	4	4
Ep400	175.276	-0.185209	0.141145	-1.31219	0.189457	0.999293	Astrocytes	4	4
Ulk1	18.2823	0.378722	0.492258	0.769358	0.441681	0.999293	Astrocytes	4	4
Ttc28	704.042	-0.0954831	0.129216	-0.738943	0.459942	0.999293	Astrocytes	4	4
Pitpnb	48.5206	0.0867347	0.384443	0.225611	0.821504	0.999293	Astrocytes	4	4
Mn1	10.3844	0.273787	1.05306	0.25999	0.794871	0.999293	Astrocytes	4	4
Miat	100.438	0.279901	0.328269	0.852655	0.393851	0.999293	Astrocytes	4	4
Tpst2	18.469	0.54743	0.588966	0.929477	0.352642	0.999293	Astrocytes	4	4
Hps4	33.291	0.395671	0.296301	1.33537	0.181756	0.999293	Astrocytes	4	4
Sez6l	71.0875	-0.0242921	0.404617	-0.0600372	0.952126	0.999471	Astrocytes	4	4
Grk3	254.401	0.141453	0.144502	0.978897	0.327631	0.999293	Astrocytes	4	4
2900026A02Rik	24.8589	0.273952	0.400762	0.683578	0.494241	0.999293	Astrocytes	4	4
Sgsm1	13.8142	-1.56526	0.545685	-2.86842	0.00412527	0.513973	Astrocytes	4	4
Sart3	52.954	-0.065155	0.293208	-0.222215	0.824147	0.999293	Astrocytes	4	4
Coro1c	10.4895	0.800983	0.692825	1.15611	0.247636	0.999293	Astrocytes	4	4
Ssh1	33.5581	0.0723688	0.290972	0.248714	0.803582	0.999293	Astrocytes	4	4
Usp30	17.1904	-0.219322	0.460927	-0.475827	0.634198	0.999293	Astrocytes	4	4
Ube3b	29.5898	-0.0673027	0.362802	-0.185508	0.852831	0.999293	Astrocytes	4	4
Mmab	20.0082	0.3322	0.362025	0.917617	0.35882	0.999293	Astrocytes	4	4
Mvk	34.7391	-0.388009	0.57748	-0.6719	0.501647	0.999293	Astrocytes	4	4
Tchp	20.2921	0.119054	0.385089	0.309159	0.757201	0.999293	Astrocytes	4	4
Git2	54.6563	0.1661	0.280107	0.592987	0.55319	0.999293	Astrocytes	4	4
Ankrd13a	18.1893	0.0755253	0.601317	0.1256	0.900049	0.999293	Astrocytes	4	4
Sppl3	202.298	0.197471	0.154323	1.27959	0.200688	0.999293	Astrocytes	4	4
Unc119b	21.0139	0.132389	0.397777	0.332821	0.739269	0.999293	Astrocytes	4	4
Mlec	36.9983	0.330148	0.319632	1.0329	0.301651	0.999293	Astrocytes	4	4
Rnf10	47.601	-0.932787	0.493884	-1.88868	0.0589352	0.98181	Astrocytes	4	4
Coq5	22.2871	-0.0392848	0.373445	-0.105195	0.916221	0.999293	Astrocytes	4	4
Msi1	103.361	-0.125386	0.194603	-0.644316	0.519371	0.999293	Astrocytes	4	4
Pxn	26.7593	0.563576	0.402295	1.4009	0.161243	0.999293	Astrocytes	4	4
Gcn1	53.7461	0.0572571	0.219459	0.260901	0.794168	0.999293	Astrocytes	4	4
Cit	22.6795	0.385671	0.354445	1.0881	0.276552	0.999293	Astrocytes	4	4
Ccdc60	16.3587	0.329105	0.55925	0.588476	0.556213	0.999293	Astrocytes	4	4
Srrm4	22.5854	0.367495	0.697066	0.527203	0.598053	0.999293	Astrocytes	4	4
Suds3	35.4887	-0.43891	0.72041	-0.609251	0.542358	0.999293	Astrocytes	4	4
Taok3	133.764	-0.246684	0.226562	-1.08881	0.276237	0.999293	Astrocytes	4	4
Fbxo21	12.6244	1.18826	0.949673	1.25123	0.210851	0.999293	Astrocytes	4	4
Fbxw8	60.8563	-0.19866	0.232551	-0.854263	0.392959	0.999293	Astrocytes	4	4
Rnft2	20.3268	-0.409653	0.40558	-1.01004	0.312475	0.999293	Astrocytes	4	4
Med13l	324.449	0.205325	0.119614	1.71656	0.0860595	0.999293	Astrocytes	4	4
Rbm19	24.9214	0.0347227	0.362425	0.0958064	0.923674	0.999293	Astrocytes	4	4
Plbd2	21.935	0.0996376	0.332834	0.299361	0.764664	0.999293	Astrocytes	4	4
Tpcn1	68.8996	0.388216	0.230127	1.68697	0.0916096	0.999293	Astrocytes	4	4
Ddx54	8.79166	-0.766214	0.569618	-1.34514	0.178581	0.999293	Astrocytes	4	4
Dtx1	34.7128	-0.728384	0.738547	-0.986239	0.324016	0.999293	Astrocytes	4	4
Ptpn11	39.5919	-0.147601	0.376571	-0.39196	0.695088	0.999293	Astrocytes	4	4
Hectd4	91.9093	-0.171885	0.328087	-0.5239	0.600348	0.999293	Astrocytes	4	4
Trafd1	25.09	0.00934692	0.832249	0.0112309	0.991039	0.999614	Astrocytes	4	4
Naa25	37.1993	0.0491295	0.444796	0.110454	0.912049	0.999293	Astrocytes	4	4
Mapkapk5	54.3329	0.0460696	0.268598	0.171519	0.863816	0.999293	Astrocytes	4	4
Aldh2	32.8529	0.0141824	0.298189	0.0475619	0.962065	0.999503	Astrocytes	4	4
Brap	29.0402	-0.77066	0.466337	-1.65258	0.0984156	0.999293	Astrocytes	4	4
Atxn2	250.917	0.132875	0.150741	0.881478	0.378059	0.999293	Astrocytes	4	4
Gm16552	9.46197	-0.00964364	0.581098	-0.0165956	0.986759	0.999614	Astrocytes	4	4
Cux2	51.6313	0.214247	0.310937	0.689039	0.490799	0.999293	Astrocytes	4	4
Ppp1cc	11.2649	-0.714825	0.62329	-1.14686	0.251441	0.999293	Astrocytes	4	4
Tctn1	18.3727	-0.0340601	0.420069	-0.0810822	0.935377	0.999293	Astrocytes	4	4
Pptc7	28.4479	0.161265	0.385856	0.41794	0.675991	0.999293	Astrocytes	4	4
Rad9b	21.5818	-1.03587	0.439832	-2.35516	0.0185148	0.80681	Astrocytes	4	4
Gpn3	7.49246	0.0948194	0.929486	0.102013	0.918747	0.999293	Astrocytes	4	4
Anapc7	38.5612	0.00688115	0.264226	0.0260427	0.979223	0.999503	Astrocytes	4	4
Atp2a2	187.566	0.165342	0.240521	0.687434	0.491809	0.999293	Astrocytes	4	4
Ift81	92.6542	0.127713	0.205097	0.622695	0.533485	0.999293	Astrocytes	4	4
P2rx7	32.5613	0.0580828	0.327708	0.17724	0.85932	0.999293	Astrocytes	4	4
P2rx4	17.768	0.481686	0.493962	0.975148	0.329487	0.999293	Astrocytes	4	4
Camkk2	40.0446	-0.340781	0.505609	-0.674002	0.50031	0.999293	Astrocytes	4	4
Anapc5	39.9722	0.206567	0.277205	0.745176	0.456165	0.999293	Astrocytes	4	4
Rnf34	30.0046	-0.164146	0.511279	-0.32105	0.748173	0.999293	Astrocytes	4	4
Kdm2b	47.7849	-0.364042	0.517089	-0.704021	0.481419	0.999293	Astrocytes	4	4
Orai1	41.974	-0.0368802	0.278396	-0.132474	0.894609	0.999293	Astrocytes	4	4
Morn3	8.44852	-0.519761	0.640111	-0.811986	0.4168	0.999293	Astrocytes	4	4
Tmem120b	16.7696	-0.17624	0.459056	-0.383917	0.70104	0.999293	Astrocytes	4	4
AI480526	82.4955	0.133979	0.29138	0.459808	0.645654	0.999293	Astrocytes	4	4
4932422M17Rik	7.69947	0.244914	0.768509	0.318687	0.749964	0.999293	Astrocytes	4	4
Setd1b	14.345	0.57557	0.502836	1.14465	0.252356	0.999293	Astrocytes	4	4
Psmd9	60.9732	0.206952	0.273352	0.757091	0.448995	0.999293	Astrocytes	4	4
Gm15860	15.3228	0.123362	0.479895	0.257061	0.797132	0.999293	Astrocytes	4	4
Bcl7a	13.8246	-0.101075	0.501573	-0.201516	0.840295	0.999293	Astrocytes	4	4
Mlxip	46.5099	0.566865	0.281077	2.01676	0.0437201	0.977273	Astrocytes	4	4
Diablo	33.1434	-0.122197	0.39839	-0.306728	0.75905	0.999293	Astrocytes	4	4
Vps33a	55.0875	-0.18605	0.269313	-0.690833	0.489671	0.999293	Astrocytes	4	4
Clip1	103.234	-0.154523	0.247543	-0.624228	0.532478	0.999293	Astrocytes	4	4
Zcchc8	72.5778	-0.0780187	0.235844	-0.330806	0.740791	0.999293	Astrocytes	4	4
Rsrc2	166.793	-0.366966	0.212453	-1.72728	0.0841176	0.999293	Astrocytes	4	4
Kntc1	26.4274	0.431914	0.313349	1.37838	0.168086	0.999293	Astrocytes	4	4
Ccdc62	16.8437	-0.362724	0.450967	-0.804326	0.421209	0.999293	Astrocytes	4	4
Hip1r	9.7087	0.607174	0.950807	0.638588	0.523091	0.999293	Astrocytes	4	4
Vps37b	139.01	-0.0308587	0.278032	-0.11099	0.911624	0.999293	Astrocytes	4	4
Abcb9	13.0577	-0.0142627	0.587414	-0.0242805	0.980629	0.999575	Astrocytes	4	4
Pitpnm2	103.387	-0.149386	0.164641	-0.907339	0.364227	0.999293	Astrocytes	4	4
Mphosph9	115.977	-0.203915	0.281622	-0.724074	0.46902	0.999293	Astrocytes	4	4
Cdk2ap1	9.28351	-0.293916	1.04836	-0.280357	0.779203	0.999293	Astrocytes	4	4
Sbno1	206.696	-0.0826836	0.125239	-0.660205	0.509122	0.999293	Astrocytes	4	4
Kmt5a	17.0002	-0.541248	0.666578	-0.81198	0.416803	0.999293	Astrocytes	4	4
Rilpl2	7.6327	0.342951	1.12996	0.303508	0.761503	0.999293	Astrocytes	4	4
Snrnp35	15.7269	-0.602323	0.544407	-1.10638	0.268561	0.999293	Astrocytes	4	4
Rilpl1	16.7518	-0.595842	0.459766	-1.29597	0.194986	0.999293	Astrocytes	4	4
Tmed2	8.06659	-0.853696	1.20797	-0.706719	0.479741	0.999293	Astrocytes	4	4
Ddx55	59.8065	-0.122037	0.244976	-0.49816	0.618371	0.999293	Astrocytes	4	4
Gtf2h3	7.0955	-0.322347	0.866243	-0.372121	0.709802	0.999293	Astrocytes	4	4
Tctn2	11.5626	0.469958	0.464733	1.01124	0.3119	0.999293	Astrocytes	4	4
Atp6v0a2	40.3496	0.0402677	0.285527	0.141029	0.887847	0.999293	Astrocytes	4	4
Zfp664	54.4533	-0.250955	0.26661	-0.941281	0.346561	0.999293	Astrocytes	4	4
Ncor2	158.423	0.130708	0.219879	0.594451	0.55221	0.999293	Astrocytes	4	4
Scarb1	51.5826	0.180623	0.385169	0.468945	0.639109	0.999293	Astrocytes	4	4
Dhx37	10.0458	-0.274564	0.87653	-0.31324	0.754099	0.999293	Astrocytes	4	4
Aacs	41.3146	-0.97573	1.33234	-0.732346	0.463958	0.999293	Astrocytes	4	4
Tmem132b	173.269	-0.367364	0.234733	-1.56503	0.117576	0.999293	Astrocytes	4	4
Tmem132c	17.9786	-0.216046	0.78121	-0.276553	0.782123	0.999293	Astrocytes	4	4
Slc15a4	12.8009	-0.242421	0.487246	-0.497533	0.618813	0.999293	Astrocytes	4	4
Glt1d1	13.1195	0.537847	0.689207	0.780385	0.435165	0.999293	Astrocytes	4	4
Stx2	17.5501	-0.133027	0.446535	-0.29791	0.765772	0.999293	Astrocytes	4	4
Sfswap	199.943	-0.018204	0.140006	-0.130023	0.896548	0.999293	Astrocytes	4	4
Zfp11	12.1838	-0.00180429	0.492536	-0.00366326	0.997077	0.999614	Astrocytes	4	4
Nipsnap2	156.396	-0.0798569	0.152997	-0.521951	0.601705	0.999293	Astrocytes	4	4
Psph	39.7144	-0.212576	0.304329	-0.698507	0.48486	0.999293	Astrocytes	4	4
Sumf2	24.4424	-0.0446871	0.351268	-0.127217	0.898769	0.999293	Astrocytes	4	4
Vkorc1l1	105.864	0.0823133	0.182634	0.450701	0.652205	0.999293	Astrocytes	4	4
Tpst1	29.3318	0.171336	0.420306	0.407647	0.683533	0.999293	Astrocytes	4	4
Rabgef1	29.1289	-0.0193298	0.391739	-0.0493434	0.960646	0.999503	Astrocytes	4	4
Tmem248	30.7832	-0.393106	0.316961	-1.24023	0.214889	0.999293	Astrocytes	4	4
Sbds	12.8483	0.571202	0.936656	0.609831	0.541974	0.999293	Astrocytes	4	4
Tyw1	14.6609	-0.0917649	0.702224	-0.130677	0.89603	0.999293	Astrocytes	4	4
Galnt17	42.3068	0.381377	0.424658	0.89808	0.369143	0.999293	Astrocytes	4	4
Auts2	2424.86	0.00819004	0.112802	0.0726056	0.94212	0.999293	Astrocytes	4	4
2810432F15Rik	7.94121	0.855964	0.639002	1.33953	0.180398	0.999293	Astrocytes	4	4
Gm42439	41.3972	0.182051	0.327346	0.556143	0.578113	0.999293	Astrocytes	4	4
Castor2	44.7744	0.456378	0.295515	1.54435	0.122504	0.999293	Astrocytes	4	4
Rcc1l	17.0004	-0.146306	0.394554	-0.370815	0.710776	0.999293	Astrocytes	4	4
Gtf2ird2	22.5272	-0.514753	0.350056	-1.47049	0.141429	0.999293	Astrocytes	4	4
Gtf2i	267.418	0.114345	0.310489	0.368275	0.712668	0.999293	Astrocytes	4	4
Gtf2ird1	120.209	-0.0563294	0.314091	-0.179341	0.85767	0.999293	Astrocytes	4	4
Clip2	133.977	0.340223	0.319268	1.06563	0.28659	0.999293	Astrocytes	4	4
Rfc2	19.2335	0.360373	0.671609	0.536582	0.591556	0.999293	Astrocytes	4	4
Eif4h	85.0857	0.0392266	0.381622	0.102789	0.91813	0.999293	Astrocytes	4	4
Limk1	13.3075	0.33116	0.596583	0.555095	0.57883	0.999293	Astrocytes	4	4
Eln	12.7765	0.158853	0.505365	0.314334	0.753268	0.999293	Astrocytes	4	4
Mettl27	10.8238	0.135498	0.462556	0.292932	0.769574	0.999293	Astrocytes	4	4
Bcl7b	21.8584	0.287523	0.431446	0.666417	0.505145	0.999293	Astrocytes	4	4
Baz1b	153.992	-0.253516	0.188609	-1.34414	0.178905	0.999293	Astrocytes	4	4
Nsun5	5.42545	0.533258	1.51938	0.350971	0.72561	0.999293	Astrocytes	4	4
Pom121	17.3114	0.592409	0.533907	1.10957	0.267183	0.999293	Astrocytes	4	4
Hip1	181.186	0.143976	0.192272	0.748814	0.453969	0.999293	Astrocytes	4	4
Rhbdd2	16.3126	0.746711	0.444168	1.68114	0.0927349	0.999293	Astrocytes	4	4
Por	18.2797	-0.736033	0.980626	-0.750574	0.452909	0.999293	Astrocytes	4	4
Dtx2	14.1808	-0.155409	0.419099	-0.370818	0.710773	0.999293	Astrocytes	4	4
Lrwd1	8.14435	-0.372164	0.865045	-0.430225	0.667032	0.999293	Astrocytes	4	4
Prkrip1	22.5488	-0.692957	0.601226	-1.15257	0.249086	0.999293	Astrocytes	4	4
Cux1	429.813	0.0459426	0.202861	0.226473	0.820833	0.999293	Astrocytes	4	4
Gm16599	59.2364	0.079979	0.36708	0.217879	0.827524	0.999293	Astrocytes	4	4
Ift22	27.5459	-0.735951	0.405601	-1.81447	0.069605	0.999293	Astrocytes	4	4
Plod3	7.94835	-0.0584328	1.60605	-0.0363829	0.970977	0.999503	Astrocytes	4	4
Trim56	11.3448	-0.384804	0.483051	-0.796612	0.425677	0.999293	Astrocytes	4	4
Srrt	72.253	-0.00726729	0.362122	-0.0200686	0.983989	0.999614	Astrocytes	4	4
Slc12a9	22.9752	0.316157	0.391534	0.807482	0.419389	0.999293	Astrocytes	4	4
Ephb4	19.9448	0.171228	0.460493	0.371836	0.710015	0.999293	Astrocytes	4	4
Gigyf1	55.4099	-0.131377	0.282545	-0.464979	0.641947	0.999293	Astrocytes	4	4
Agfg2	93.4163	0.0445409	0.304823	0.14612	0.883826	0.999293	Astrocytes	4	4
Spacdr	35.4702	0.437467	0.281464	1.55425	0.120124	0.999293	Astrocytes	4	4
Zkscan1	81.8214	0.0437473	0.198308	0.220602	0.825402	0.999293	Astrocytes	4	4
Zscan21	61.3277	-0.146125	0.228602	-0.639211	0.522686	0.999293	Astrocytes	4	4
Zfp113	21.481	-0.166814	0.395103	-0.422204	0.672876	0.999293	Astrocytes	4	4
Mcm7	21.5786	-0.679264	0.533535	-1.27314	0.202969	0.999293	Astrocytes	4	4
Ap4m1	26.5654	0.261533	0.299646	0.872806	0.382769	0.999293	Astrocytes	4	4
Taf6	30.3452	-0.0733498	0.334608	-0.219211	0.826485	0.999293	Astrocytes	4	4
Zfp157	85.2432	-0.0329638	0.207353	-0.158974	0.873689	0.999293	Astrocytes	4	4
Zfp68	64.4876	-0.390867	0.224902	-1.73794	0.0822215	0.999293	Astrocytes	4	4
A430033K04Rik	32.7179	0.53416	0.424535	1.25822	0.208312	0.999293	Astrocytes	4	4
Dnaaf5	12.1467	-0.454422	0.553745	-0.820634	0.411855	0.999293	Astrocytes	4	4
Sun1	78.0274	-0.177313	0.198497	-0.893278	0.371708	0.999293	Astrocytes	4	4
Get4	10.0715	-0.97025	1.18059	-0.821835	0.411171	0.999293	Astrocytes	4	4
3110082I17Rik	34.3212	0.437929	0.352101	1.24376	0.213588	0.999293	Astrocytes	4	4
Zfand2a	14.1663	0.206306	0.558891	0.369135	0.712027	0.999293	Astrocytes	4	4
Mad1l1	73.4509	0.182762	0.262604	0.695961	0.486453	0.999293	Astrocytes	4	4
Snx8	16.1313	-0.478443	0.387724	-1.23398	0.217211	0.999293	Astrocytes	4	4
Eif3b	23.2123	-0.519653	0.732178	-0.709736	0.477868	0.999293	Astrocytes	4	4
Chst12	7.38277	0.499703	0.89276	0.559729	0.575664	0.999293	Astrocytes	4	4
Lfng	30.0479	0.0239055	0.327789	0.0729297	0.941862	0.999293	Astrocytes	4	4
Ttyh3	402.279	0.13339	0.158881	0.839557	0.401157	0.999293	Astrocytes	4	4
Iqce	72.5451	0.109323	0.222226	0.491943	0.622759	0.999293	Astrocytes	4	4
Brat1	21.6643	0.0392091	0.330902	0.118491	0.905678	0.999293	Astrocytes	4	4
Amz1	8.57086	-0.00298041	0.58253	-0.00511633	0.995918	0.999614	Astrocytes	4	4
Gna12	123.642	0.312112	0.179295	1.74077	0.0817231	0.999293	Astrocytes	4	4
Sdk1	162.923	0.250875	0.315905	0.794147	0.42711	0.999293	Astrocytes	4	4
Foxk1	29.9955	-0.480586	0.330478	-1.45422	0.145887	0.999293	Astrocytes	4	4
Ap5z1	12.1303	-0.27011	0.48819	-0.553289	0.580066	0.999293	Astrocytes	4	4
Mmd2	192.916	0.0758833	0.199582	0.380211	0.703789	0.999293	Astrocytes	4	4
Wipi2	48.1638	0.483791	0.236681	2.04406	0.0409473	0.961076	Astrocytes	4	4
Tnrc18	251.224	0.229041	0.137624	1.66425	0.0960622	0.999293	Astrocytes	4	4
Fbxl18	18.2943	-0.356596	0.542847	-0.656898	0.511246	0.999293	Astrocytes	4	4
Actb	414.209	-0.196827	0.275953	-0.713263	0.475683	0.999293	Astrocytes	4	4
Fscn1	5.73677	-1.5632	1.60999	-0.970936	0.33158	0.999293	Astrocytes	4	4
Rnf216	173.58	0.0460293	0.141493	0.325311	0.744946	0.999293	Astrocytes	4	4
Rbak	21.0203	-1.24192	0.819792	-1.51492	0.129792	0.999293	Astrocytes	4	4
Zfp12	9.20771	-0.488499	0.817847	-0.597298	0.550308	0.999293	Astrocytes	4	4
Zfp316	18.7918	-0.299231	0.601913	-0.497133	0.619095	0.999293	Astrocytes	4	4
Zdhhc4	9.35122	-0.740278	0.935866	-0.791008	0.428939	0.999293	Astrocytes	4	4
0610040B10Rik	9.53024	0.985822	0.692929	1.42269	0.154827	0.999293	Astrocytes	4	4
Grid2ip	7.18278	-0.420253	0.761412	-0.551939	0.58099	0.999293	Astrocytes	4	4
Kdelr2	8.85933	-0.553633	1.09407	-0.506032	0.612834	0.999293	Astrocytes	4	4
Daglb	18.0103	-0.197697	0.398319	-0.49633	0.619662	0.999293	Astrocytes	4	4
Rac1	29.468	-0.17903	0.372295	-0.480883	0.6306	0.999293	Astrocytes	4	4
Fam220a.1	9.05874	0.418393	0.60438	0.692267	0.48877	0.999293	Astrocytes	4	4
Cyth3	78.6399	0.175214	0.204601	0.856371	0.391793	0.999293	Astrocytes	4	4
Usp42	25.8597	-0.686433	0.324819	-2.11328	0.0345767	0.938239	Astrocytes	4	4
Eif2ak1	57.3386	-0.0918794	0.302072	-0.304164	0.761003	0.999293	Astrocytes	4	4
Pms2	26.7342	-0.11995	0.3059	-0.39212	0.694969	0.999293	Astrocytes	4	4
Ccz1	84.1971	-0.0442932	0.194383	-0.227866	0.81975	0.999293	Astrocytes	4	4
Lmtk2	72.4145	-0.240606	0.188574	-1.27592	0.201983	0.999293	Astrocytes	4	4
Tecpr1	37.8147	-0.125804	0.254789	-0.493756	0.621478	0.999293	Astrocytes	4	4
Bri3	11.5174	-2.02141	1.22368	-1.6519	0.0985544	0.999293	Astrocytes	4	4
Nptx2	9.2898	-0.646219	0.810072	-0.797731	0.425027	0.999293	Astrocytes	4	4
Trrap	154.324	-0.0990425	0.193814	-0.511017	0.609339	0.999293	Astrocytes	4	4
Smurf1	88.8273	0.178145	0.177313	1.0047	0.315043	0.999293	Astrocytes	4	4
Arpc1b	16.1381	-0.217887	0.547155	-0.398218	0.69047	0.999293	Astrocytes	4	4
Cpsf4	16.0086	-0.540798	0.457985	-1.18082	0.237674	0.999293	Astrocytes	4	4
Zkscan5	17.0044	0.297531	0.466442	0.637873	0.523557	0.999293	Astrocytes	4	4
Zfp655	41.046	0.322289	0.318868	1.01073	0.312146	0.999293	Astrocytes	4	4
Zscan25	18.1515	0.0116312	0.369224	0.0315017	0.974869	0.999503	Astrocytes	4	4
B230303O12Rik	9.6001	-0.413048	0.653355	-0.632195	0.52726	0.999293	Astrocytes	4	4
Rnf6	56.8604	-0.0827573	0.32866	-0.251802	0.801194	0.999293	Astrocytes	4	4
Cdk8	145.401	-0.30884	0.313171	-0.986171	0.324049	0.999293	Astrocytes	4	4
Wasf3	184.509	0.0804649	0.133129	0.604415	0.545568	0.999293	Astrocytes	4	4
Usp12	87.4506	0.182092	0.197176	0.923497	0.355748	0.999293	Astrocytes	4	4
Pan3	338.929	0.272212	0.129183	2.10718	0.0351017	0.941485	Astrocytes	4	4
Slc7a1	22.9531	0.689323	0.760735	0.906127	0.364869	0.999293	Astrocytes	4	4
Ubl3	69.2631	0.211734	0.298533	0.709247	0.478171	0.999293	Astrocytes	4	4
Katnal1	43.6887	0.231641	0.25959	0.892335	0.372213	0.999293	Astrocytes	4	4
Hmgb1	17.837	-0.527633	0.6061	-0.870537	0.384007	0.999293	Astrocytes	4	4
Uspl1	36.9101	0.191049	0.357043	0.535085	0.592591	0.999293	Astrocytes	4	4
Hsph1	38.8128	0.47256	0.61286	0.771074	0.440663	0.999293	Astrocytes	4	4
B3glct	93.7189	0.1046	0.193523	0.540505	0.588849	0.999293	Astrocytes	4	4
Fry	196.395	-0.180854	0.27727	-0.652268	0.514229	0.999293	Astrocytes	4	4
Brca2	60.8174	-0.101697	0.250002	-0.406786	0.684166	0.999293	Astrocytes	4	4
N4bp2l1	16.8626	-0.237356	0.556975	-0.426153	0.669996	0.999293	Astrocytes	4	4
N4bp2l2	175.41	0.162608	0.157861	1.03007	0.302979	0.999293	Astrocytes	4	4
Pds5b	259.722	0.0611741	0.146024	0.41893	0.675267	0.999293	Astrocytes	4	4
Stard13	183.485	0.0281599	0.22254	0.126539	0.899305	0.999293	Astrocytes	4	4
1700028E10Rik	19.6858	-0.0940834	0.358498	-0.262438	0.792984	0.999293	Astrocytes	4	4
Rfc3	7.71403	-0.697624	1.15033	-0.606453	0.544214	0.999293	Astrocytes	4	4
Vps50	131.698	0.0388043	0.177762	0.218293	0.827201	0.999293	Astrocytes	4	4
Bet1	29.7389	0.140392	0.326715	0.429707	0.667409	0.999293	Astrocytes	4	4
Casd1	78.9397	-0.289379	0.249245	-1.16102	0.245633	0.999293	Astrocytes	4	4
Sgce	138.074	0.146339	0.179318	0.816087	0.41445	0.999293	Astrocytes	4	4
Ppp1r9a	480.978	0.156343	0.177853	0.879057	0.37937	0.999293	Astrocytes	4	4
Pon2	45.954	0.0599987	0.294844	0.203493	0.83875	0.999293	Astrocytes	4	4
Pdk4	34.5516	0.455576	0.34731	1.31173	0.189612	0.999293	Astrocytes	4	4
Slc25a13	81.2591	-0.281956	0.25698	-1.09719	0.272558	0.999293	Astrocytes	4	4
Sem1	16.0379	0.296482	0.602877	0.491778	0.622876	0.999293	Astrocytes	4	4
Dlx6os1	27.3379	1.5992	1.00376	1.59321	0.111114	0.999293	Astrocytes	4	4
Sdhaf3	22.2868	0.231698	0.441278	0.525061	0.599541	0.999293	Astrocytes	4	4
C1galt1	35.4703	-0.0449414	0.351592	-0.127823	0.898289	0.999293	Astrocytes	4	4
Mios	73.4	-0.279029	0.195509	-1.42719	0.153526	0.999293	Astrocytes	4	4
Rpa3	9.56966	0.0356222	0.833664	0.0427297	0.965917	0.999503	Astrocytes	4	4
Umad1	125.28	0.346829	0.303764	1.14177	0.25355	0.999293	Astrocytes	4	4
Glcci1	101.435	-0.125285	0.26896	-0.465814	0.641349	0.999293	Astrocytes	4	4
Nxph1	423.53	0.518333	0.303534	1.70766	0.0876995	0.999293	Astrocytes	4	4
Phf14	335.323	0.0206407	0.177164	0.116506	0.907251	0.999293	Astrocytes	4	4
Thsd7a	78.429	0.635776	0.345678	1.83921	0.0658838	0.999293	Astrocytes	4	4
Tmem106b	47.493	-0.418413	0.289626	-1.44466	0.148552	0.999293	Astrocytes	4	4
Tmem168	31.4458	-0.81193	0.692373	-1.17268	0.240925	0.999293	Astrocytes	4	4
Bmt2	205.545	0.216373	0.166179	1.30205	0.192899	0.999293	Astrocytes	4	4
1110019D14Rik	15.7633	0.0337666	0.539091	0.0626363	0.950056	0.999293	Astrocytes	4	4
Foxp2	185.659	-0.174383	0.281559	-0.619349	0.535687	0.999293	Astrocytes	4	4
Mdfic	45.4157	0.196309	0.27304	0.718974	0.472157	0.999293	Astrocytes	4	4
Gm4876	100.83	0.136906	0.291225	0.470104	0.638281	0.999293	Astrocytes	4	4
Capza2	29.7414	-0.331065	0.419619	-0.788965	0.430133	0.999293	Astrocytes	4	4
St7	336.838	0.0841379	0.144464	0.582413	0.560289	0.999293	Astrocytes	4	4
Cttnbp2	482.429	-0.161357	0.148877	-1.08383	0.278441	0.999293	Astrocytes	4	4
Gm15594	50.6393	0.156417	0.316067	0.494884	0.620682	0.999293	Astrocytes	4	4
Gm20186	12.8272	0.56172	0.856064	0.656167	0.511717	0.999293	Astrocytes	4	4
Kcnd2	1298.77	0.0327098	0.198484	0.164798	0.869103	0.999293	Astrocytes	4	4
Tspan12	115.123	-0.107034	0.207935	-0.514748	0.606729	0.999293	Astrocytes	4	4
Ing3	42.9099	0.149933	0.33003	0.454302	0.649612	0.999293	Astrocytes	4	4
Cped1	15.7496	-0.0182325	0.397818	-0.0458313	0.963445	0.999503	Astrocytes	4	4
Fam3c	59.9295	-0.561852	0.388498	-1.44622	0.148116	0.999293	Astrocytes	4	4
Ptprz1	8553.26	-0.384533	0.155286	-2.47628	0.0132758	0.758481	Astrocytes	4	4
Aass	10.6059	-0.702762	0.676042	-1.03953	0.29856	0.999293	Astrocytes	4	4
Cadps2	241.403	-0.381174	0.189377	-2.01278	0.0441381	0.977273	Astrocytes	4	4
Iqub	7.4345	0.630986	0.6822	0.924927	0.355004	0.999293	Astrocytes	4	4
Wasl	143.604	0.397284	0.175214	2.26742	0.0233648	0.8688	Astrocytes	4	4
Tmem229a	14.4585	0.611967	0.564639	1.08382	0.278445	0.999293	Astrocytes	4	4
Pot1a	51.3257	-0.252072	0.246402	-1.02301	0.306304	0.999293	Astrocytes	4	4
Grm8	45.2586	-0.574549	0.701183	-0.8194	0.412558	0.999293	Astrocytes	4	4
6530409C15Rik	25.9131	0.129473	0.313546	0.41293	0.679658	0.999293	Astrocytes	4	4
Zfp800	125.204	0.135938	0.18429	0.73763	0.460739	0.999293	Astrocytes	4	4
Gcc1	6.37805	0.356787	1.04603	0.341086	0.733039	0.999293	Astrocytes	4	4
Snd1	260.755	0.257949	0.300808	0.857521	0.391157	0.999293	Astrocytes	4	4
Lrrc4	80.9883	0.0856867	0.326421	0.262504	0.792933	0.999293	Astrocytes	4	4
Rbm28	117.675	0.083473	0.195003	0.428059	0.668608	0.999293	Astrocytes	4	4
Calu	30.3803	0.415242	0.437388	0.949369	0.342433	0.999293	Astrocytes	4	4
Ccdc136	121.614	-0.084014	0.153501	-0.547319	0.58416	0.999293	Astrocytes	4	4
Tnpo3	157.517	-0.082993	0.188395	-0.440528	0.659555	0.999293	Astrocytes	4	4
Smo	132.765	0.145429	0.172754	0.841827	0.399885	0.999293	Astrocytes	4	4
Ahcyl2	307.116	0.0461807	0.146447	0.315341	0.752502	0.999293	Astrocytes	4	4
Strip2	33.2899	0.0938303	0.415462	0.225846	0.821321	0.999293	Astrocytes	4	4
Nrf1	262.847	-0.076921	0.118456	-0.649362	0.516104	0.999293	Astrocytes	4	4
Ube2h	171.587	0.279726	0.250123	1.11836	0.263415	0.999293	Astrocytes	4	4
Klhdc10	243.85	0.301257	0.172261	1.74884	0.0803194	0.999293	Astrocytes	4	4
Tmem209	46.9111	-0.0789192	0.236123	-0.334229	0.738207	0.999293	Astrocytes	4	4
Cep41	9.60485	1.16172	0.597566	1.94409	0.0518845	0.977273	Astrocytes	4	4
Mest	89.0879	0.450807	0.322228	1.39903	0.161804	0.999293	Astrocytes	4	4
Copg2	223.55	0.0618407	0.138566	0.44629	0.655388	0.999293	Astrocytes	4	4
Gm56999	6.91827	-0.257043	1.20937	-0.212544	0.831683	0.999293	Astrocytes	4	4
Lncpint	20.7076	0.682803	0.49438	1.38113	0.167239	0.999293	Astrocytes	4	4
Mkln1	386.054	0.0451236	0.190137	0.237322	0.812407	0.999293	Astrocytes	4	4
Plxna4	132.454	-0.25385	0.325528	-0.779809	0.435504	0.999293	Astrocytes	4	4
Chchd3	356.169	0.196161	0.205988	0.952295	0.340947	0.999293	Astrocytes	4	4
Exoc4	776.933	0.361701	0.222935	1.62245	0.104706	0.999293	Astrocytes	4	4
Lrguk	14.5916	-0.840245	0.757083	-1.10985	0.267066	0.999293	Astrocytes	4	4
Slc35b4	23.1536	-0.50093	0.419197	-1.19498	0.232096	0.999293	Astrocytes	4	4
Akr1b10	39.7214	-0.162817	0.344435	-0.472707	0.636422	0.999293	Astrocytes	4	4
Bpgm	15.0854	1.63377	0.811442	2.01342	0.0440709	0.977273	Astrocytes	4	4
Cald1	45.2579	0.0520838	0.456152	0.114181	0.909095	0.999293	Astrocytes	4	4
Agbl3	50.6656	-0.16913	0.271783	-0.622296	0.533748	0.999293	Astrocytes	4	4
Wdr91	37.2266	0.298507	0.289279	1.0319	0.30212	0.999293	Astrocytes	4	4
Cnot4	395.763	0.025829	0.165623	0.15595	0.876072	0.999293	Astrocytes	4	4
Nup205	62.7732	0.0576661	0.246166	0.234257	0.814785	0.999293	Astrocytes	4	4
Mtpn	32.1616	-0.94827	0.723775	-1.31017	0.190137	0.999293	Astrocytes	4	4
Chrm2	65.6405	-0.641592	1.01136	-0.634385	0.525829	0.999293	Astrocytes	4	4
Ptn	2164.88	-0.236492	0.238139	-0.993083	0.32067	0.999293	Astrocytes	4	4
Dgki	1422.2	-0.0225307	0.123211	-0.182863	0.854906	0.999293	Astrocytes	4	4
1700111E14Rik	64.0559	-0.102988	0.260115	-0.395932	0.692155	0.999293	Astrocytes	4	4
Creb3l2	105.179	0.0790533	0.295688	0.267354	0.789197	0.999293	Astrocytes	4	4
Trim24	258.507	-0.106584	0.141891	-0.751168	0.452551	0.999293	Astrocytes	4	4
D630045J12Rik	125.764	0.225758	0.173872	1.29841	0.194145	0.999293	Astrocytes	4	4
Ttc26	31.5949	0.127262	0.327258	0.388874	0.697369	0.999293	Astrocytes	4	4
Ubn2	327.732	0.305694	0.164506	1.85825	0.063133	0.997216	Astrocytes	4	4
Luc7l2	740.859	-0.099416	0.110915	-0.896325	0.370079	0.999293	Astrocytes	4	4
Hipk2	265.221	0.208425	0.135698	1.53595	0.124551	0.999293	Astrocytes	4	4
Parp12	21.2623	-0.471853	0.495286	-0.952687	0.340749	0.999293	Astrocytes	4	4
4930599N23Rik	10.4836	0.0660384	0.54667	0.120801	0.903848	0.999293	Astrocytes	4	4
Kdm7a	95.412	0.568377	0.212293	2.67733	0.00742124	0.649983	Astrocytes	4	4
Slc37a3	27.205	0.526322	0.332523	1.58281	0.113464	0.999293	Astrocytes	4	4
Dennd2a	202.421	0.080153	0.200674	0.399418	0.689585	0.999293	Astrocytes	4	4
Adck2	10.1036	-0.435816	0.837474	-0.520394	0.602789	0.999293	Astrocytes	4	4
Braf	369.493	0.213959	0.155156	1.379	0.167896	0.999293	Astrocytes	4	4
Tmem178b	291.746	0.214216	0.235679	0.908932	0.363386	0.999293	Astrocytes	4	4
Agk	105.791	-0.377423	0.188489	-2.00236	0.0452457	0.977273	Astrocytes	4	4
Dennd11	31.5458	-0.0465804	0.360175	-0.129327	0.897099	0.999293	Astrocytes	4	4
Ssbp1	71.2298	-0.0347563	0.21158	-0.16427	0.869518	0.999293	Astrocytes	4	4
Casp2	40.7831	-0.261619	0.31784	-0.823114	0.410443	0.999293	Astrocytes	4	4
Clcn1	15.6809	-0.515718	0.472617	-1.0912	0.275186	0.999293	Astrocytes	4	4
Zyx	9.05387	-0.412054	0.943742	-0.436617	0.662389	0.999293	Astrocytes	4	4
Tcaf1	55.3866	-1.24037	0.384852	-3.22299	0.00126859	0.326687	Astrocytes	4	4
Tpk1	81.5145	0.209047	0.213415	0.979535	0.327316	0.999293	Astrocytes	4	4
Cul1	199.711	-0.10847	0.201096	-0.539394	0.589615	0.999293	Astrocytes	4	4
Ezh2	201.601	0.0503188	0.217527	0.231322	0.817065	0.999293	Astrocytes	4	4
Pdia4	27.096	0.840786	0.93123	0.902877	0.366591	0.999293	Astrocytes	4	4
Zfp398	145.263	0.264433	0.21034	1.25717	0.208692	0.999293	Astrocytes	4	4
Zfp282	61.5772	-0.238693	0.275025	-0.867894	0.385452	0.999293	Astrocytes	4	4
Zfp212	24.0339	-0.262009	0.397625	-0.658934	0.509938	0.999293	Astrocytes	4	4
Zfp783	24.166	-0.0859162	0.344113	-0.249674	0.802839	0.999293	Astrocytes	4	4
Zfp956	17.1426	0.47848	0.412108	1.16105	0.24562	0.999293	Astrocytes	4	4
Zfp777	35.6879	-0.0798272	0.309994	-0.257512	0.796784	0.999293	Astrocytes	4	4
Zfp746	53.8874	0.16345	0.257163	0.63559	0.525044	0.999293	Astrocytes	4	4
Krba1	41.273	-0.14799	0.275993	-0.536209	0.591814	0.999293	Astrocytes	4	4
Zfp467	25.2771	-0.644881	0.561572	-1.14835	0.250824	0.999293	Astrocytes	4	4
Repin1	7.60825	-0.584283	0.666575	-0.876545	0.380734	0.999293	Astrocytes	4	4
Zfp775	17.4454	0.466587	0.399524	1.16786	0.242864	0.999293	Astrocytes	4	4
Malsu1	80.1437	-0.077095	0.204268	-0.377421	0.70586	0.999293	Astrocytes	4	4
Igf2bp3	213.956	0.0700791	0.155842	0.44968	0.652941	0.999293	Astrocytes	4	4
Tra2a	233.612	0.441479	0.249458	1.76975	0.0767684	0.999293	Astrocytes	4	4
Pals2	109.95	0.286576	0.245074	1.16935	0.242264	0.999293	Astrocytes	4	4
Gsdme	66.2914	-0.0299022	0.231286	-0.129287	0.897131	0.999293	Astrocytes	4	4
Osbpl3	26.5269	-0.0722137	0.399776	-0.180635	0.856654	0.999293	Astrocytes	4	4
Hnrnpa2b1	650.481	-0.253565	0.28827	-0.879607	0.379072	0.999293	Astrocytes	4	4
Cbx3	102.895	-0.113103	0.264667	-0.427343	0.669129	0.999293	Astrocytes	4	4
Snx10	37.1556	-0.0199109	0.460633	-0.0432251	0.965522	0.999503	Astrocytes	4	4
Skap2	30.618	0.388011	0.425506	0.911881	0.361831	0.999293	Astrocytes	4	4
Hibadh	209.241	0.0709323	0.182429	0.388821	0.697408	0.999293	Astrocytes	4	4
Tax1bp1	112.555	0.0155004	0.277178	0.0559222	0.955404	0.999471	Astrocytes	4	4
Jazf1	108.614	0.382672	0.274888	1.3921	0.163892	0.999293	Astrocytes	4	4
Creb5	680.816	-0.025566	0.223847	-0.114212	0.90907	0.999293	Astrocytes	4	4
Tril	11.1969	-0.248659	0.546428	-0.455063	0.649064	0.999293	Astrocytes	4	4
Chn2	67.8207	-0.0533802	0.34	-0.157001	0.875244	0.999293	Astrocytes	4	4
Wipf3	8.17423	-0.900148	0.900317	-0.999813	0.317401	0.999293	Astrocytes	4	4
Scrn1	114.703	-0.224968	0.158747	-1.41714	0.156441	0.999293	Astrocytes	4	4
Fkbp14	11.0542	0.410299	0.453764	0.904213	0.365882	0.999293	Astrocytes	4	4
Plekha8	26.9859	-0.153854	0.42066	-0.365745	0.714555	0.999293	Astrocytes	4	4
Znrf2	10.3546	-0.050467	0.689274	-0.0732177	0.941633	0.999293	Astrocytes	4	4
Mindy4	44.9159	0.0159924	0.295255	0.0541649	0.956804	0.999471	Astrocytes	4	4
Adcyap1r1	130.235	-0.115182	0.155268	-0.741831	0.45819	0.999293	Astrocytes	4	4
Pde1c	166.974	0.42388	0.224556	1.88764	0.0590745	0.982013	Astrocytes	4	4
Avl9	120.388	-0.124344	0.21978	-0.565767	0.571552	0.999293	Astrocytes	4	4
Kbtbd2	16.6279	-0.330097	0.658296	-0.501442	0.61606	0.999293	Astrocytes	4	4
Fkbp9	57.9465	-0.068004	0.225546	-0.301508	0.763027	0.999293	Astrocytes	4	4
Nt5c3	22.4193	0.374943	0.768582	0.487838	0.625665	0.999293	Astrocytes	4	4
Ppm1k	45.1403	0.486902	0.302378	1.61024	0.107345	0.999293	Astrocytes	4	4
Herc6	49.4862	0.0689788	0.312707	0.220586	0.825415	0.999293	Astrocytes	4	4
Vopp1	40.4133	-0.223192	0.496903	-0.449167	0.653311	0.999293	Astrocytes	4	4
Abcg2	40.9498	0.265955	0.387367	0.686571	0.492353	0.999293	Astrocytes	4	4
Herc3	54.2876	0.0175897	0.261376	0.0672965	0.946346	0.999293	Astrocytes	4	4
Fam13a	138.883	0.0379717	0.175707	0.216108	0.828904	0.999293	Astrocytes	4	4
Tigd2	45.0177	0.00649373	0.31516	0.0206045	0.983561	0.999614	Astrocytes	4	4
Snca	85.0404	-0.795548	0.568335	-1.39979	0.161577	0.999293	Astrocytes	4	4
Ccser1	102.051	-0.788878	0.323846	-2.43597	0.0148521	0.781324	Astrocytes	4	4
Grid2	854.781	0.129999	0.178023	0.730239	0.465244	0.999293	Astrocytes	4	4
Smarcad1	166.246	-0.0189789	0.157929	-0.120174	0.904345	0.999293	Astrocytes	4	4
Ndnf	12.6714	-1.97203	0.697179	-2.82858	0.00467549	0.531102	Astrocytes	4	4
Prdm5	150.64	0.193928	0.151276	1.28195	0.199861	0.999293	Astrocytes	4	4
Gng12	405.274	0.0536776	0.171722	0.312585	0.754596	0.999293	Astrocytes	4	4
E230016M11Rik	79.1921	0.030088	0.224761	0.133867	0.893508	0.999293	Astrocytes	4	4
Serbp1	60.9257	-0.369132	0.278889	-1.32358	0.185642	0.999293	Astrocytes	4	4
Rpia	12.1185	0.791121	0.512489	1.54369	0.122665	0.999293	Astrocytes	4	4
Eif2ak3	48.8497	0.0715668	0.300629	0.238057	0.811837	0.999293	Astrocytes	4	4
Krcc1	41.4084	-0.0451361	0.27075	-0.166708	0.8676	0.999293	Astrocytes	4	4
Rmnd5a	199.067	-0.00495867	0.178496	-0.0277803	0.977837	0.999503	Astrocytes	4	4
Rnf103	58.4003	0.168189	0.242054	0.694842	0.487154	0.999293	Astrocytes	4	4
Chmp3	65.7047	-0.617612	0.275574	-2.24119	0.0250139	0.8688	Astrocytes	4	4
Kdm3a	116.237	0.112165	0.209608	0.535119	0.592568	0.999293	Astrocytes	4	4
Immt	39.392	-0.901161	0.569442	-1.58253	0.113528	0.999293	Astrocytes	4	4
Ptcd3	88.0522	-0.0809028	0.2129	-0.380004	0.703942	0.999293	Astrocytes	4	4
Polr1a	32.2137	-0.165076	0.299909	-0.550422	0.58203	0.999293	Astrocytes	4	4
St3gal5	8.68581	0.0717059	0.900076	0.0796665	0.936503	0.999293	Astrocytes	4	4
0610030E20Rik	40.2456	0.361097	0.276916	1.30399	0.192236	0.999293	Astrocytes	4	4
Tmem150a	14.2023	0.654906	0.409056	1.60102	0.109373	0.999293	Astrocytes	4	4
Rnf181	11.8799	0.228339	0.751242	0.303949	0.761167	0.999293	Astrocytes	4	4
Ggcx	16.0782	0.166703	0.421115	0.395862	0.692207	0.999293	Astrocytes	4	4
Mat2a	102.883	-0.176812	0.200677	-0.881078	0.378276	0.999293	Astrocytes	4	4
Elmod3	13.5177	0.390936	0.419595	0.931699	0.351492	0.999293	Astrocytes	4	4
Tgoln1	13.6408	-1.61788	0.718145	-2.25286	0.0242677	0.8688	Astrocytes	4	4
Tcf7l1	318.061	0.0954051	0.20139	0.473733	0.63569	0.999293	Astrocytes	4	4
Kcmf1	171.578	0.0631328	0.15606	0.404541	0.685815	0.999293	Astrocytes	4	4
Suclg1	9.99935	1.43398	1.00815	1.42238	0.154915	0.999293	Astrocytes	4	4
Ctnna2	3615.19	0.0884187	0.178354	0.495747	0.620073	0.999293	Astrocytes	4	4
Lrrtm4	89.3327	-1.56367	0.602777	-2.59411	0.00948369	0.693328	Astrocytes	4	4
Gcfc2	67.3141	0.0911421	0.244818	0.372284	0.709681	0.999293	Astrocytes	4	4
Mrpl19	18.6382	-0.397743	0.815071	-0.487986	0.62556	0.999293	Astrocytes	4	4
Hk2	43.1043	1.11616	0.476348	2.34315	0.0191215	0.823366	Astrocytes	4	4
Loxl3	18.3135	-0.0456939	0.40228	-0.113587	0.909565	0.999293	Astrocytes	4	4
Ino80b	9.68133	-0.576576	1.19123	-0.484018	0.628373	0.999293	Astrocytes	4	4
Dctn1	6.07733	-1.28098	1.26054	-1.01622	0.309525	0.999293	Astrocytes	4	4
Mthfd2	14.3924	0.313005	0.617084	0.507233	0.611991	0.999293	Astrocytes	4	4
Mob1a	27.464	-0.265266	0.290358	-0.913584	0.360936	0.999293	Astrocytes	4	4
Bola3	11.0648	-0.298698	0.739764	-0.403775	0.686378	0.999293	Astrocytes	4	4
Tet3	157.626	0.054894	0.152331	0.360359	0.718579	0.999293	Astrocytes	4	4
Dguok	35.1267	-0.0950338	0.368396	-0.257967	0.796433	0.999293	Astrocytes	4	4
Nagk	17.4039	-0.598564	0.548648	-1.09098	0.275282	0.999293	Astrocytes	4	4
Paip2b	31.2802	0.417405	0.656001	0.636287	0.52459	0.999293	Astrocytes	4	4
Zfp638	395.342	-0.106667	0.177193	-0.601983	0.547185	0.999293	Astrocytes	4	4
Exoc6b	404.837	0.104337	0.186473	0.559531	0.5758	0.999293	Astrocytes	4	4
Sfxn5	301.217	-0.0522102	0.243078	-0.214787	0.829933	0.999293	Astrocytes	4	4
Rab11fip5	12.8238	-0.26555	0.46899	-0.566218	0.571246	0.999293	Astrocytes	4	4
Smyd5	10.7348	-0.211435	0.941947	-0.224465	0.822395	0.999293	Astrocytes	4	4
Pradc1	10.8333	-0.60799	0.548122	-1.10922	0.267334	0.999293	Astrocytes	4	4
Alms1	144.712	0.169971	0.171574	0.99066	0.321852	0.999293	Astrocytes	4	4
Tprkb	42.1914	-0.154779	0.256347	-0.603785	0.545987	0.999293	Astrocytes	4	4
Dusp11	57.5982	0.168542	0.368925	0.456847	0.647781	0.999293	Astrocytes	4	4
Tgfa	18.1927	-0.861879	0.668524	-1.28923	0.19732	0.999293	Astrocytes	4	4
Tia1	231.303	-0.136003	0.195828	-0.694501	0.487368	0.999293	Astrocytes	4	4
C87436	24.2509	-0.199448	0.353988	-0.563431	0.573142	0.999293	Astrocytes	4	4
1600020E01Rik	59.6394	-0.00327406	0.224847	-0.0145613	0.988382	0.999614	Astrocytes	4	4
Mxd1	40.4714	0.534306	0.41382	1.29116	0.196649	0.999293	Astrocytes	4	4
Gmcl1	44.5168	-0.542052	0.526667	-1.02921	0.30338	0.999293	Astrocytes	4	4
Aak1	289.098	0.342658	0.162693	2.10617	0.03519	0.941485	Astrocytes	4	4
Gfpt1	53.7525	0.0713387	0.342424	0.208335	0.834968	0.999293	Astrocytes	4	4
Antxr1	161.904	-0.038832	0.186579	-0.208126	0.83513	0.999293	Astrocytes	4	4
Aplf	8.94763	0.387031	0.550577	0.702954	0.482084	0.999293	Astrocytes	4	4
Rab43	33.2161	0.191705	0.311836	0.614763	0.538711	0.999293	Astrocytes	4	4
Isy1	46.2917	0.0869645	0.244254	0.356041	0.72181	0.999293	Astrocytes	4	4
Cnbp	14.5287	-0.184987	0.752525	-0.245822	0.80582	0.999293	Astrocytes	4	4
Copg1	18.9278	-0.613977	0.756588	-0.811508	0.417074	0.999293	Astrocytes	4	4
Hmces	27.7238	0.674698	0.359532	1.8766	0.0605726	0.991432	Astrocytes	4	4
Gm5577	47.8358	0.517788	0.366934	1.41112	0.158209	0.999293	Astrocytes	4	4
Rab7	57.722	0.175678	0.54375	0.323087	0.74663	0.999293	Astrocytes	4	4
Eefsec	51.4629	0.112941	0.310506	0.363731	0.716059	0.999293	Astrocytes	4	4
Sec61a1	20.3615	-0.179231	0.526914	-0.340153	0.733741	0.999293	Astrocytes	4	4
Mgll	46.8086	-0.0286989	0.405254	-0.0708172	0.943543	0.999293	Astrocytes	4	4
Mcm2	9.44221	-0.0726922	0.565631	-0.128515	0.897741	0.999293	Astrocytes	4	4
Chchd6	35.5379	-0.514997	0.503808	-1.02221	0.306682	0.999293	Astrocytes	4	4
Txnrd3	10.2433	-0.895133	0.845811	-1.05831	0.289913	0.999293	Astrocytes	4	4
Zxdc	71.3014	0.352469	0.233443	1.50987	0.131076	0.999293	Astrocytes	4	4
Cfap100	95.551	0.470784	0.327847	1.43599	0.151006	0.999293	Astrocytes	4	4
Klf15	59.0711	-0.304173	0.249269	-1.22026	0.222366	0.999293	Astrocytes	4	4
Aldh1l1	359.626	-0.0376951	0.21342	-0.176625	0.859803	0.999293	Astrocytes	4	4
Gm15756	16.6561	-0.182272	0.42832	-0.425551	0.670435	0.999293	Astrocytes	4	4
Iqsec1	214.661	0.212896	0.182538	1.16631	0.243489	0.999293	Astrocytes	4	4
Nup210	23.3398	0.148382	0.429568	0.345422	0.729777	0.999293	Astrocytes	4	4
Fbln2	145.884	-0.11955	0.208164	-0.574306	0.565761	0.999293	Astrocytes	4	4
Wnt7a	58.8377	-0.244042	0.209605	-1.16429	0.244305	0.999293	Astrocytes	4	4
Xpc	32.451	-0.0218673	0.381867	-0.0572643	0.954335	0.999471	Astrocytes	4	4
Ccdc174	73.0064	-0.202403	0.242054	-0.83619	0.403048	0.999293	Astrocytes	4	4
Nr2c2	237.244	0.0800217	0.116821	0.684995	0.493347	0.999293	Astrocytes	4	4
Mrps25	27.078	-0.413428	0.461114	-0.896586	0.36994	0.999293	Astrocytes	4	4
Rbsn	23.7178	-0.816456	0.433908	-1.88164	0.0598856	0.986495	Astrocytes	4	4
Prickle2	244.197	0.131497	0.204355	0.643473	0.519917	0.999293	Astrocytes	4	4
Adamts9	112.005	0.0230903	0.248632	0.0928693	0.926007	0.999293	Astrocytes	4	4
9530026P05Rik	37.8278	-0.427317	0.43399	-0.984622	0.32481	0.999293	Astrocytes	4	4
Magi1	939.111	-0.0620614	0.100836	-0.615466	0.538247	0.999293	Astrocytes	4	4
Slc25a26	49.2016	-0.140491	0.298203	-0.471125	0.637552	0.999293	Astrocytes	4	4
Lrig1	864.703	0.0755619	0.185498	0.407346	0.683754	0.999293	Astrocytes	4	4
Kbtbd8	8.92929	0.0941896	0.507144	0.185726	0.85266	0.999293	Astrocytes	4	4
Suclg2	97.1544	-0.192462	0.165955	-1.15972	0.246164	0.999293	Astrocytes	4	4
Tafa1	13.634	1.80884	0.639315	2.82934	0.00466445	0.531102	Astrocytes	4	4
Eogt	29.8906	0.14065	0.299533	0.469563	0.638667	0.999293	Astrocytes	4	4
Tmf1	75.3873	-0.257152	0.334083	-0.769724	0.441463	0.999293	Astrocytes	4	4
Uba3	46.7238	-0.070512	0.290225	-0.242957	0.808039	0.999293	Astrocytes	4	4
Frmd4b	102.981	-0.194344	0.254822	-0.762665	0.445663	0.999293	Astrocytes	4	4
Mitf	32.0726	0.166508	0.310961	0.535462	0.59233	0.999293	Astrocytes	4	4
Foxp1	329.773	0.056809	0.207756	0.273441	0.784514	0.999293	Astrocytes	4	4
Rybp	21.5815	-0.312772	0.539891	-0.579326	0.562369	0.999293	Astrocytes	4	4
Shq1	19.7173	0.174923	0.450014	0.388705	0.697494	0.999293	Astrocytes	4	4
Ppp4r2	89.0608	-0.487781	0.307742	-1.58504	0.112958	0.999293	Astrocytes	4	4
Gm43948	39.3397	-0.0605677	0.341509	-0.177353	0.859231	0.999293	Astrocytes	4	4
Pdzrn3	1677.37	0.00154473	0.181081	0.00853058	0.993194	0.999614	Astrocytes	4	4
Gm26911	51.0835	-0.0445613	0.340448	-0.13089	0.895862	0.999293	Astrocytes	4	4
Gm33934	61.2164	-0.142696	0.318403	-0.448161	0.654037	0.999293	Astrocytes	4	4
Cntn3	75.0061	0.0832119	0.261034	0.318778	0.749895	0.999293	Astrocytes	4	4
Chl1	192.372	-0.679607	0.446633	-1.52162	0.128104	0.999293	Astrocytes	4	4
Cntn6	21.3596	0.246337	0.603375	0.408264	0.68308	0.999293	Astrocytes	4	4
Cntn4	16.1791	0.649279	0.456788	1.4214	0.1552	0.999293	Astrocytes	4	4
Trnt1	35.6277	-0.279421	0.656992	-0.425303	0.670616	0.999293	Astrocytes	4	4
Crbn	44.5224	0.420915	0.315952	1.33221	0.18279	0.999293	Astrocytes	4	4
Lrrn1	26.7968	-0.430657	0.497785	-0.865146	0.386959	0.999293	Astrocytes	4	4
Sumf1	45.8658	-0.397517	0.253589	-1.56756	0.116983	0.999293	Astrocytes	4	4
Itpr1	101.279	0.0196265	0.30713	0.0639027	0.949048	0.999293	Astrocytes	4	4
Bhlhe40	26.6916	0.416118	0.416499	0.999087	0.317753	0.999293	Astrocytes	4	4
Arl8b	52.113	-0.56481	0.237712	-2.37603	0.0175003	0.80681	Astrocytes	4	4
Gm35417	14.8405	-0.151542	0.496907	-0.30497	0.760389	0.999293	Astrocytes	4	4
Edem1	11.1093	0.837116	0.638986	1.31007	0.190172	0.999293	Astrocytes	4	4
Grm7	16.0174	1.87095	0.734726	2.54646	0.0108821	0.718152	Astrocytes	4	4
Lmcd1	15.6866	-0.445275	0.501215	-0.888391	0.374331	0.999293	Astrocytes	4	4
Rad18	69.9288	-0.153222	0.237642	-0.64476	0.519083	0.999293	Astrocytes	4	4
Srgap3	1312.16	0.0326851	0.10872	0.300635	0.763693	0.999293	Astrocytes	4	4
Thumpd3	69.1314	-0.189437	0.341788	-0.554253	0.579406	0.999293	Astrocytes	4	4
Setd5	776.376	0.0787249	0.116214	0.677416	0.498142	0.999293	Astrocytes	4	4
Lhfpl4	16.8868	-0.411756	0.832907	-0.49436	0.621052	0.999293	Astrocytes	4	4
Mtmr14	31.845	0.485434	0.282867	1.71612	0.0861394	0.999293	Astrocytes	4	4
Brpf1	44.5423	0.148983	0.321686	0.463131	0.643271	0.999293	Astrocytes	4	4
Tada3	24.8384	0.290555	0.391135	0.742853	0.457571	0.999293	Astrocytes	4	4
Ttll3	22.6402	-0.179583	0.429354	-0.418264	0.675754	0.999293	Astrocytes	4	4
Creld1	9.37635	0.343184	0.736907	0.465709	0.641424	0.999293	Astrocytes	4	4
Emc3	23.1078	-0.487751	0.680639	-0.716607	0.473617	0.999293	Astrocytes	4	4
Fancd2	13.1047	0.128982	0.496494	0.259786	0.795029	0.999293	Astrocytes	4	4
Vhl	59.0999	-0.034257	0.392169	-0.0873526	0.930391	0.999293	Astrocytes	4	4
Irak2	22.2103	0.124776	0.429384	0.290593	0.771362	0.999293	Astrocytes	4	4
Tatdn2	15.8474	0.690067	0.410966	1.67913	0.0931263	0.999293	Astrocytes	4	4
Slc6a11	517.08	-0.0605576	0.22394	-0.270419	0.786838	0.999293	Astrocytes	4	4
Slc6a1	321.337	0.182246	0.165627	1.10034	0.271186	0.999293	Astrocytes	4	4
Hrh1	13.5987	-0.223045	0.475657	-0.46892	0.639127	0.999293	Astrocytes	4	4
Atg7	67.5228	0.0752499	0.213377	0.352662	0.724342	0.999293	Astrocytes	4	4
Vgll4	181.952	0.365647	0.215873	1.6938	0.0903025	0.999293	Astrocytes	4	4
Tamm41	10.0094	-0.174936	0.78992	-0.221461	0.824734	0.999293	Astrocytes	4	4
Syn2	184.136	-0.206695	0.181902	-1.1363	0.255831	0.999293	Astrocytes	4	4
Timp4	24.2988	-0.237355	0.407211	-0.582881	0.559974	0.999293	Astrocytes	4	4
Tsen2	28.5616	0.103836	0.5053	0.205493	0.837187	0.999293	Astrocytes	4	4
Mkrn2	27.5817	0.293268	0.4754	0.616886	0.53731	0.999293	Astrocytes	4	4
Raf1	190.512	0.163433	0.14164	1.15386	0.248557	0.999293	Astrocytes	4	4
Cand2	17.1969	-0.0142335	0.432006	-0.0329476	0.973716	0.999503	Astrocytes	4	4
Mbd4	21.4303	0.320395	0.416109	0.769978	0.441313	0.999293	Astrocytes	4	4
Ift122	46.7568	0.156885	0.272996	0.57468	0.565508	0.999293	Astrocytes	4	4
Tmcc1	335.344	0.318449	0.140558	2.2656	0.0234757	0.8688	Astrocytes	4	4
Gm20404	9.52309	0.301253	0.534611	0.5635	0.573095	0.999293	Astrocytes	4	4
Washc2	106.886	0.101316	0.256344	0.395233	0.692671	0.999293	Astrocytes	4	4
Zfand4	80.3739	-0.125612	0.299601	-0.419263	0.675024	0.999293	Astrocytes	4	4
Marchf8	79.5274	0.167703	0.228243	0.734756	0.462488	0.999293	Astrocytes	4	4
Hnrnpf	16.5881	-0.820027	0.601294	-1.36377	0.17264	0.999293	Astrocytes	4	4
Csgalnact2	20.2164	0.189214	0.53572	0.353196	0.723941	0.999293	Astrocytes	4	4
Bms1	87.3366	-0.253252	0.325081	-0.779043	0.435954	0.999293	Astrocytes	4	4
Zfp248	30.793	-0.194062	0.300349	-0.646121	0.518201	0.999293	Astrocytes	4	4
Ankrd26	58.0678	0.152533	0.35651	0.42785	0.668761	0.999293	Astrocytes	4	4
Cacna1c	237.827	0.415063	0.215524	1.92584	0.0541249	0.977273	Astrocytes	4	4
Dcp1b	86.7854	0.349906	0.177425	1.97214	0.0485939	0.977273	Astrocytes	4	4
Adipor2	80.9956	0.0746051	0.249771	0.298695	0.765173	0.999293	Astrocytes	4	4
Gm56986	8.58178	0.112124	0.558872	0.200626	0.840991	0.999293	Astrocytes	4	4
Wnt5b	25.3553	0.00594883	0.470047	0.0126558	0.989902	0.999614	Astrocytes	4	4
Erc1	294.605	0.22542	0.187522	1.2021	0.229325	0.999293	Astrocytes	4	4
Rad52	22.1061	0.120639	0.344001	0.350693	0.725819	0.999293	Astrocytes	4	4
Wnk1	398.005	0.214973	0.154236	1.39379	0.16338	0.999293	Astrocytes	4	4
Ccdc77	30.4309	0.355218	0.296768	1.19695	0.231324	0.999293	Astrocytes	4	4
Kdm5a	235.232	0.120059	0.160308	0.748927	0.453901	0.999293	Astrocytes	4	4
Hdhd5	62.2975	0.211338	0.228072	0.926631	0.354118	0.999293	Astrocytes	4	4
Cecr2	97.004	0.200368	0.203461	0.984802	0.324721	0.999293	Astrocytes	4	4
Slc25a18	31.565	-0.374227	0.420433	-0.8901	0.373412	0.999293	Astrocytes	4	4
Atp6v1e1	34.5321	-0.932645	0.554014	-1.68343	0.0922916	0.999293	Astrocytes	4	4
Bcl2l13	40.9519	-0.119798	0.346315	-0.345922	0.729401	0.999293	Astrocytes	4	4
Mical3	132.565	0.263831	0.189695	1.39082	0.16428	0.999293	Astrocytes	4	4
A2m	73.8409	0.573958	0.301771	1.90197	0.0571754	0.980181	Astrocytes	4	4
Phc1	42.3069	-0.245977	0.241909	-1.01681	0.309242	0.999293	Astrocytes	4	4
Rimklb	317.755	0.0589836	0.116646	0.505664	0.613092	0.999293	Astrocytes	4	4
Apobec1	36.2679	-0.344897	0.281977	-1.22314	0.221278	0.999293	Astrocytes	4	4
Foxj2	15.4182	0.453109	0.424898	1.06639	0.286245	0.999293	Astrocytes	4	4
Pex5	18.0871	0.301236	0.76755	0.392464	0.694715	0.999293	Astrocytes	4	4
Lpcat3	115.126	0.370653	0.300023	1.23542	0.216676	0.999293	Astrocytes	4	4
Atn1	45.5666	0.0449698	0.258493	0.173969	0.86189	0.999293	Astrocytes	4	4
Usp5	27.4389	-1.03393	0.50636	-2.04189	0.0411629	0.961076	Astrocytes	4	4
P3h3	9.16866	-0.431197	0.519206	-0.830493	0.40626	0.999293	Astrocytes	4	4
Cops7a	28.7207	0.18853	0.356989	0.528112	0.597421	0.999293	Astrocytes	4	4
Zfp384	44.7855	-0.0545763	0.287916	-0.189556	0.849657	0.999293	Astrocytes	4	4
4930557K07Rik	15.9715	-0.1216	0.41682	-0.291732	0.770491	0.999293	Astrocytes	4	4
Ing4	44.23	-0.0655277	0.508416	-0.128886	0.897448	0.999293	Astrocytes	4	4
Chd4	98.8905	-0.394785	0.312725	-1.2624	0.206804	0.999293	Astrocytes	4	4
Nop2	8.96443	-1.5255	1.00761	-1.51398	0.130031	0.999293	Astrocytes	4	4
Iffo1	42.9097	-0.0385464	0.287859	-0.133907	0.893476	0.999293	Astrocytes	4	4
Ncapd2	28.3089	-0.104799	0.292509	-0.358275	0.720138	0.999293	Astrocytes	4	4
Vamp1	10.4212	0.366712	0.544818	0.673092	0.500889	0.999293	Astrocytes	4	4
Ltbr	8.11792	0.266999	0.604004	0.442049	0.658454	0.999293	Astrocytes	4	4
Cd9	105.767	0.260924	0.26739	0.97582	0.329154	0.999293	Astrocytes	4	4
Gm26728	16.1737	0.312933	0.400495	0.781366	0.434588	0.999293	Astrocytes	4	4
Kcna6	20.175	-0.543153	0.372449	-1.45833	0.144751	0.999293	Astrocytes	4	4
Ndufa9	24.8992	-0.585596	0.439974	-1.33098	0.183195	0.999293	Astrocytes	4	4
Rad51ap1	12.8718	-0.124319	0.497371	-0.249952	0.802625	0.999293	Astrocytes	4	4
Ccnd2	422.297	0.232628	0.295206	0.788018	0.430686	0.999293	Astrocytes	4	4
Parp11	65.4571	-0.165383	0.31607	-0.523247	0.600803	0.999293	Astrocytes	4	4
Tspan11	15.0982	-0.585307	0.413876	-1.41421	0.157301	0.999293	Astrocytes	4	4
Tspan9	152.945	0.268718	0.15593	1.72332	0.0848303	0.999293	Astrocytes	4	4
Tulp3	95.9604	-0.162678	0.178621	-0.910742	0.362431	0.999293	Astrocytes	4	4
Rhno1	8.04185	0.571062	0.907488	0.629277	0.529167	0.999293	Astrocytes	4	4
Itfg2	36.1037	-0.52248	0.323446	-1.61535	0.106234	0.999293	Astrocytes	4	4
ENSMUSG00000121482	9.02396	0.531503	0.526775	1.00898	0.312986	0.999293	Astrocytes	4	4
Ybx3	83.3983	-0.543685	0.332667	-1.63432	0.102191	0.999293	Astrocytes	4	4
Smim10l1	29.0016	-0.769522	0.809079	-0.951109	0.341549	0.999293	Astrocytes	4	4
Etv6	274.47	-0.0917403	0.165614	-0.553942	0.579619	0.999293	Astrocytes	4	4
Lrp6	253.033	0.192947	0.109585	1.76071	0.0782877	0.999293	Astrocytes	4	4
Borcs5	24.2365	0.633228	0.477354	1.32654	0.184662	0.999293	Astrocytes	4	4
Dusp16	108.39	0.465098	0.372443	1.24878	0.211747	0.999293	Astrocytes	4	4
Crebl2	17.042	0.153824	0.527334	0.291701	0.770515	0.999293	Astrocytes	4	4
Gpr19	61.8041	-0.0409687	0.252745	-0.162095	0.871231	0.999293	Astrocytes	4	4
2810454H06Rik	19.256	-0.426449	0.511949	-0.83299	0.40485	0.999293	Astrocytes	4	4
Cdkn1b	45.6838	-0.391745	0.320694	-1.22155	0.221877	0.999293	Astrocytes	4	4
Lockd	11.7787	0.174799	0.538726	0.324467	0.745584	0.999293	Astrocytes	4	4
Ddx47	29.5942	-0.302741	0.438324	-0.690677	0.489769	0.999293	Astrocytes	4	4
Hebp1	9.71629	0.384977	0.491878	0.782667	0.433822	0.999293	Astrocytes	4	4
Fam234b	73.0054	0.0021537	0.233637	0.00921818	0.992645	0.999614	Astrocytes	4	4
Emp1	10.4852	0.593358	0.519909	1.14127	0.253756	0.999293	Astrocytes	4	4
Grin2b	119.373	-0.348095	0.329596	-1.05613	0.29091	0.999293	Astrocytes	4	4
Atf7ip	281.912	-0.00802913	0.130505	-0.0615236	0.950942	0.999471	Astrocytes	4	4
Wbp11	64.5421	0.294876	0.263082	1.12085	0.262351	0.999293	Astrocytes	4	4
Ptpro	133.606	-0.171675	0.354848	-0.483799	0.628528	0.999293	Astrocytes	4	4
Eps8	23.6538	-0.0206778	0.609199	-0.0339427	0.972923	0.999503	Astrocytes	4	4
Dera	13.6639	-0.276239	0.643008	-0.429604	0.667483	0.999293	Astrocytes	4	4
Mgst1	10.5972	-0.446872	0.791794	-0.564379	0.572496	0.999293	Astrocytes	4	4
Lmo3	26.1405	0.0328568	0.58492	0.0561731	0.955204	0.999471	Astrocytes	4	4
Plekha5	326.353	-0.0594422	0.160614	-0.370094	0.711313	0.999293	Astrocytes	4	4
Aebp2	114.067	0.0156831	0.183549	0.0854435	0.931909	0.999293	Astrocytes	4	4
Gm30524	8.44193	-0.00712225	0.68609	-0.0103809	0.991717	0.999614	Astrocytes	4	4
Pde3a	133.159	0.027825	0.284264	0.0978845	0.922024	0.999293	Astrocytes	4	4
Slco1c1	308.741	-0.284203	0.323659	-0.878094	0.379893	0.999293	Astrocytes	4	4
Pyroxd1	30.2018	0.0377122	0.376867	0.100068	0.920291	0.999293	Astrocytes	4	4
Recql	27.5645	0.353576	0.419856	0.842135	0.399712	0.999293	Astrocytes	4	4
Golt1b	12.1625	0.105105	0.923534	0.113807	0.909391	0.999293	Astrocytes	4	4
Ldhb	88.9791	0.206308	0.218577	0.943871	0.345235	0.999293	Astrocytes	4	4
Cmas	10.5545	0.741793	0.727521	1.01962	0.30791	0.999293	Astrocytes	4	4
St8sia1	37.1246	-0.239673	0.300913	-0.796485	0.42575	0.999293	Astrocytes	4	4
C2cd5	111.321	0.108674	0.182182	0.596515	0.550831	0.999293	Astrocytes	4	4
Etnk1	215.605	0.0420874	0.196904	0.213746	0.830745	0.999293	Astrocytes	4	4
Sox5	1489.68	-0.085857	0.0719196	-1.19379	0.23256	0.999293	Astrocytes	4	4
Sox5os4	17.0189	-0.0160228	0.434799	-0.0368511	0.970604	0.999503	Astrocytes	4	4
Bcat1	57.7616	-0.0439297	0.371572	-0.118227	0.905888	0.999293	Astrocytes	4	4
Etfrf1	9.43158	0.129431	0.66338	0.195108	0.845308	0.999293	Astrocytes	4	4
Kras	63.825	-0.282253	0.503476	-0.560609	0.575064	0.999293	Astrocytes	4	4
Rassf8	93.7587	0.357126	0.181771	1.96471	0.0494483	0.977273	Astrocytes	4	4
Bhlhe41	8.04876	0.399906	0.546547	0.731695	0.464355	0.999293	Astrocytes	4	4
Itpr2	161.364	-0.0494296	0.259976	-0.190131	0.849207	0.999293	Astrocytes	4	4
Ints13	69.4642	-0.204188	0.246645	-0.827861	0.407749	0.999293	Astrocytes	4	4
Fgfr1op2	70.8537	-0.153123	0.233531	-0.655687	0.512026	0.999293	Astrocytes	4	4
Tm7sf3	50.794	0.257301	0.25499	1.00907	0.312943	0.999293	Astrocytes	4	4
Med21	20.115	-0.203889	0.531686	-0.383476	0.701367	0.999293	Astrocytes	4	4
Stk38l	94.8859	-0.210219	0.203937	-1.0308	0.302634	0.999293	Astrocytes	4	4
Ppfibp1	46.5259	0.175066	0.438094	0.399608	0.689445	0.999293	Astrocytes	4	4
Mrps35	51.588	0.173175	0.259925	0.666249	0.505252	0.999293	Astrocytes	4	4
Klhl42	8.6447	-1.05764	0.791297	-1.33659	0.181357	0.999293	Astrocytes	4	4
Ccdc91	24.214	0.328929	0.641672	0.512613	0.608222	0.999293	Astrocytes	4	4
Ergic2	73.7866	-0.327581	0.330899	-0.989975	0.322186	0.999293	Astrocytes	4	4
Tmtc1	67.9925	-0.106678	0.393042	-0.271416	0.786071	0.999293	Astrocytes	4	4
Ipo8	56.778	-0.0877858	0.236723	-0.370838	0.710759	0.999293	Astrocytes	4	4
Caprin2	25.346	0.167269	0.404219	0.413808	0.679015	0.999293	Astrocytes	4	4
Sinhcaf	32.5078	0.316235	0.523097	0.604543	0.545483	0.999293	Astrocytes	4	4
Dennd5b	141.203	0.037892	0.170265	0.222547	0.823888	0.999293	Astrocytes	4	4
Amn1	91.1418	0.182895	0.174941	1.04546	0.295809	0.999293	Astrocytes	4	4
Resf1	54.7627	0.241546	0.249724	0.96725	0.333419	0.999293	Astrocytes	4	4
Bicd1	141.765	-0.167505	0.22937	-0.730282	0.465218	0.999293	Astrocytes	4	4
Cacng7	55.6978	0.176633	0.242403	0.728672	0.466202	0.999293	Astrocytes	4	4
Gm44257	53.9376	0.0334015	0.478676	0.069779	0.94437	0.999293	Astrocytes	4	4
Cacng8	32.232	0.388439	0.356354	1.09004	0.275697	0.999293	Astrocytes	4	4
Prpf31	30.2999	0.0691959	0.426296	0.162319	0.871055	0.999293	Astrocytes	4	4
Cnot3	68.6883	0.195062	0.242431	0.804607	0.421047	0.999293	Astrocytes	4	4
Leng1	28.6701	0.191054	0.355634	0.537221	0.591115	0.999293	Astrocytes	4	4
Mboat7	11.5738	1.04	0.896141	1.16053	0.245831	0.999293	Astrocytes	4	4
9430041J12Rik	99.2104	-0.0925725	0.190608	-0.485671	0.627201	0.999293	Astrocytes	4	4
Ttyh1	234.643	-0.13224	0.11105	-1.19082	0.233723	0.999293	Astrocytes	4	4
Leng8	164.46	0.0179953	0.148861	0.120886	0.903781	0.999293	Astrocytes	4	4
Leng9	15.3161	-0.258764	0.477342	-0.542094	0.587754	0.999293	Astrocytes	4	4
Rdh13	13.5597	-0.64551	0.658001	-0.981017	0.326584	0.999293	Astrocytes	4	4
Ppp1r12c	66.4236	0.177586	0.233674	0.759974	0.44727	0.999293	Astrocytes	4	4
Dnaaf3	11.8133	0.630505	0.526527	1.19748	0.23112	0.999293	Astrocytes	4	4
Ppp6r1	20.4061	0.312737	0.350115	0.893241	0.371728	0.999293	Astrocytes	4	4
Brsk1	11.8905	0.0460132	0.812704	0.0566174	0.95485	0.999471	Astrocytes	4	4
Kmt5c	19.3153	0.283104	0.431638	0.655883	0.5119	0.999293	Astrocytes	4	4
Ube2s	18.0711	0.0635684	0.424886	0.149613	0.88107	0.999293	Astrocytes	4	4
Isoc2a	10.3111	0.389132	0.492717	0.789768	0.429663	0.999293	Astrocytes	4	4
Fiz1	20.9601	-0.0744629	0.408889	-0.18211	0.855496	0.999293	Astrocytes	4	4
Zfp865	23.5475	-0.420822	0.332013	-1.26749	0.204981	0.999293	Astrocytes	4	4
Ccdc106	8.78264	-1.01568	1.07281	-0.946749	0.343766	0.999293	Astrocytes	4	4
U2af2	17.534	-0.400026	0.621195	-0.643963	0.519599	0.999293	Astrocytes	4	4
Epn1	19.6923	-1.55346	0.725801	-2.14034	0.0323271	0.925236	Astrocytes	4	4
Zfp787	18.7434	-0.498597	0.496499	-1.00423	0.31527	0.999293	Astrocytes	4	4
Zfp444	14.2006	0.69266	1.07861	0.64218	0.520756	0.999293	Astrocytes	4	4
Zfp28	11.4127	-0.121	0.65636	-0.18435	0.853739	0.999293	Astrocytes	4	4
Peg3	62.6754	-0.339749	0.466672	-0.728026	0.466598	0.999293	Astrocytes	4	4
Usp29	36.1203	0.633621	0.879671	0.720294	0.471344	0.999293	Astrocytes	4	4
Zfp606	32.0117	0.0262816	0.372718	0.0705134	0.943785	0.999293	Astrocytes	4	4
Zscan18	18.0453	-0.39262	0.908748	-0.432045	0.665709	0.999293	Astrocytes	4	4
Zfp329	83.7782	-0.0502602	0.267036	-0.188215	0.850708	0.999293	Astrocytes	4	4
Zfp110	40.0572	1.09425	0.31456	3.47865	0.000503944	0.203776	Astrocytes	4	4
Zfp324	7.03391	0.335405	0.909964	0.368591	0.712433	0.999293	Astrocytes	4	4
Zswim9	27.4257	-0.28937	0.31686	-0.913242	0.361115	0.999293	Astrocytes	4	4
Lig1	53.0306	0.0819237	0.284279	0.288181	0.773208	0.999293	Astrocytes	4	4
Bicra	72.5671	0.445009	0.233736	1.9039	0.0569233	0.979656	Astrocytes	4	4
Napa	32.4381	0.378391	0.304086	1.24435	0.213369	0.999293	Astrocytes	4	4
Kptn	8.56542	-1.73841	0.68803	-2.52666	0.0115154	0.732178	Astrocytes	4	4
Slc8a2	16.115	-0.850039	0.60709	-1.40019	0.161458	0.999293	Astrocytes	4	4
Dhx34	11.5536	0.828534	0.517687	1.60045	0.109498	0.999293	Astrocytes	4	4
Ccdc9	25.3557	-0.524727	0.316821	-1.65622	0.0976764	0.999293	Astrocytes	4	4
Sae1	87.8108	0.0817463	0.283693	0.288151	0.773231	0.999293	Astrocytes	4	4
Zc3h4	37.2851	-0.452765	0.287141	-1.5768	0.114841	0.999293	Astrocytes	4	4
Gm45509	8.6488	-0.389954	0.666458	-0.585114	0.558471	0.999293	Astrocytes	4	4
Arhgap35	287.256	0.116069	0.13566	0.85559	0.392225	0.999293	Astrocytes	4	4
Slc1a5	9.66649	0.224464	0.55673	0.403183	0.686814	0.999293	Astrocytes	4	4
Strn4	43.9591	-0.662332	0.463383	-1.42934	0.152907	0.999293	Astrocytes	4	4
Prkd2	8.80522	-0.212066	0.607922	-0.348838	0.727211	0.999293	Astrocytes	4	4
Ppp5c	13.2202	-0.243924	0.725375	-0.336272	0.736666	0.999293	Astrocytes	4	4
Hif3a	46.8007	-0.00985001	0.28091	-0.0350647	0.972028	0.999503	Astrocytes	4	4
Ccdc61	27.0259	0.0460554	0.338582	0.136024	0.891802	0.999293	Astrocytes	4	4
Nova2	44.4153	-0.735731	0.630939	-1.16609	0.243578	0.999293	Astrocytes	4	4
Sympk	54.4727	0.213852	0.214079	0.99894	0.317824	0.999293	Astrocytes	4	4
Dmwd	12.5101	0.462694	1.12414	0.411599	0.680633	0.999293	Astrocytes	4	4
Dmpk	13.5696	0.62289	0.430511	1.44686	0.147936	0.999293	Astrocytes	4	4
Fbxo46	8.6363	-1.39006	0.706	-1.96892	0.0489624	0.977273	Astrocytes	4	4
Eml2	11.5224	-0.420688	0.832698	-0.50521	0.613411	0.999293	Astrocytes	4	4
Opa3	24.1743	-0.133469	0.328034	-0.406876	0.684099	0.999293	Astrocytes	4	4
Ercc2	11.2332	-1.24321	0.643383	-1.9323	0.0533225	0.977273	Astrocytes	4	4
Mark4	17.0387	-0.758534	0.8326	-0.911043	0.362273	0.999293	Astrocytes	4	4
Ppp1r37	41.1711	-0.24203	0.297204	-0.814356	0.415441	0.999293	Astrocytes	4	4
Clasrp	93.9698	0.0305283	0.195614	0.156065	0.875982	0.999293	Astrocytes	4	4
Clptm1	27.6898	-0.227995	0.536589	-0.424897	0.670912	0.999293	Astrocytes	4	4
Apoe	32.04	0.252148	0.404137	0.623917	0.532682	0.999293	Astrocytes	4	4
Tomm40	66.2671	-0.0520525	0.205954	-0.252738	0.800471	0.999293	Astrocytes	4	4
Nectin2	9.37598	0.377751	1.02455	0.368701	0.712351	0.999293	Astrocytes	4	4
Zfp180	22.6224	0.259344	0.401768	0.645507	0.518599	0.999293	Astrocytes	4	4
Zfp112	13.7281	-0.0334043	0.476852	-0.0700517	0.944152	0.999293	Astrocytes	4	4
Zfp235	8.40405	-0.0657065	0.522402	-0.125778	0.899908	0.999293	Astrocytes	4	4
Zfp111	12.466	-0.0801963	0.456124	-0.175821	0.860434	0.999293	Astrocytes	4	4
Zfp61	16.9326	-1.24453	0.612239	-2.03275	0.0420774	0.976797	Astrocytes	4	4
Smg9	30.306	-0.656484	0.284961	-2.30377	0.0212357	0.857767	Astrocytes	4	4
Xrcc1	10.6917	-0.164778	0.663605	-0.248307	0.803897	0.999293	Astrocytes	4	4
Arhgef1	63.8958	0.343387	0.201782	1.70178	0.0887975	0.999293	Astrocytes	4	4
Grik5	87.721	0.0420276	0.223851	0.187748	0.851074	0.999293	Astrocytes	4	4
Zfp574	7.72774	0.157564	0.956027	0.164811	0.869092	0.999293	Astrocytes	4	4
Erf	14.578	0.17612	0.556201	0.316648	0.751511	0.999293	Astrocytes	4	4
Cic	39.4271	0.0339799	0.261393	0.129995	0.89657	0.999293	Astrocytes	4	4
Megf8	17.397	0.717688	0.402245	1.7842	0.0743904	0.999293	Astrocytes	4	4
4732471J01Rik	63.4267	-0.102118	0.246797	-0.413776	0.679038	0.999293	Astrocytes	4	4
Lipe	28.3389	-0.0835756	0.343951	-0.242987	0.808016	0.999293	Astrocytes	4	4
Dmac2	11.9417	0.208782	0.433032	0.48214	0.629707	0.999293	Astrocytes	4	4
Bckdha	51.2001	0.635829	0.342688	1.85542	0.0635369	0.997216	Astrocytes	4	4
Exosc5	12.1458	0.104285	0.495511	0.21046	0.833309	0.999293	Astrocytes	4	4
Hnrnpul1	78.9472	0.387919	0.27357	1.41799	0.156194	0.999293	Astrocytes	4	4
Axl	25.1862	0.273361	0.324981	0.841159	0.400259	0.999293	Astrocytes	4	4
Egln2	5.69076	-1.82006	1.22449	-1.48638	0.137178	0.999293	Astrocytes	4	4
Rab4b	16.9069	-0.29291	0.975656	-0.300218	0.764011	0.999293	Astrocytes	4	4
BC024978	10.6547	-0.693491	0.517288	-1.34063	0.18004	0.999293	Astrocytes	4	4
Coq8b	25.02	0.0643097	0.333993	0.192548	0.847313	0.999293	Astrocytes	4	4
Numbl	17.6195	0.350446	0.570292	0.614504	0.538883	0.999293	Astrocytes	4	4
Ltbp4	8.36512	0.381513	0.658483	0.579382	0.562332	0.999293	Astrocytes	4	4
Blvrb	12.2256	0.34032	0.474519	0.717189	0.473257	0.999293	Astrocytes	4	4
2310022A10Rik	11.6063	0.465576	0.542466	0.858258	0.39075	0.999293	Astrocytes	4	4
Akt2	53.6101	0.423599	0.219045	1.93385	0.0531322	0.977273	Astrocytes	4	4
Map3k10	14.8742	0.586501	0.71934	0.815331	0.414883	0.999293	Astrocytes	4	4
Zfp607b	7.64305	-0.0255691	0.600017	-0.0426139	0.966009	0.999503	Astrocytes	4	4
Zfp60	16.293	-0.124453	0.775386	-0.160504	0.872484	0.999293	Astrocytes	4	4
Zfp626	20.3108	0.0845786	0.364339	0.232142	0.816428	0.999293	Astrocytes	4	4
Zfp59	12.6162	0.297931	0.663593	0.448966	0.653456	0.999293	Astrocytes	4	4
Zfp607a	22.8712	-0.068343	0.452393	-0.15107	0.87992	0.999293	Astrocytes	4	4
Zfp974	33.4946	0.328613	0.320815	1.02431	0.30569	0.999293	Astrocytes	4	4
Zfp780b	15.6991	0.226331	0.43746	0.517374	0.604895	0.999293	Astrocytes	4	4
Dyrk1b	17.6039	0.733702	0.495886	1.47958	0.138986	0.999293	Astrocytes	4	4
Supt5	45.39	-0.431452	0.403746	-1.06862	0.28524	0.999293	Astrocytes	4	4
Plekhg2	25.1497	-0.132917	0.327464	-0.405898	0.684818	0.999293	Astrocytes	4	4
Samd4b	29.3402	0.249054	0.278973	0.892753	0.371989	0.999293	Astrocytes	4	4
Sirt2	28.1339	0.0251199	0.604607	0.0415475	0.966859	0.999503	Astrocytes	4	4
Hnrnpl	95.9029	-0.428595	0.328595	-1.30433	0.192122	0.999293	Astrocytes	4	4
Actn4	64.9162	0.229722	0.31498	0.729323	0.465804	0.999293	Astrocytes	4	4
Ryr1	15.6529	-0.399385	0.427709	-0.933778	0.350418	0.999293	Astrocytes	4	4
Spred3	34.6322	-0.0753126	0.271574	-0.277319	0.781535	0.999293	Astrocytes	4	4
Sipa1l3	74.9647	0.137063	0.346513	0.395548	0.692439	0.999293	Astrocytes	4	4
Zfp84	10.1378	-1.00332	0.664599	-1.50967	0.131128	0.999293	Astrocytes	4	4
Zfp30	18.11	-0.923381	0.78761	-1.17238	0.241043	0.999293	Astrocytes	4	4
Zfp790	6.59913	-1.52236	0.924151	-1.6473	0.0994957	0.999293	Astrocytes	4	4
Zfp420	10.3144	0.524201	0.751735	0.697322	0.485601	0.999293	Astrocytes	4	4
Zfp27	13.7673	-0.292975	0.423148	-0.692371	0.488705	0.999293	Astrocytes	4	4
Zfp383	9.12529	-0.105917	0.824652	-0.128439	0.897802	0.999293	Astrocytes	4	4
Zfp74	29.8526	-0.0263508	0.310621	-0.0848328	0.932394	0.999293	Astrocytes	4	4
Zfp568	33.9746	0.181701	0.269998	0.672972	0.500965	0.999293	Astrocytes	4	4
Zfp14	8.50821	-0.775639	0.627533	-1.23601	0.216454	0.999293	Astrocytes	4	4
Zfp566	8.94251	1.11159	0.576097	1.92952	0.0536665	0.977273	Astrocytes	4	4
Zfp260	64.9107	-0.560893	0.299448	-1.87309	0.0610556	0.993732	Astrocytes	4	4
Zfp382	10.1267	-0.408878	0.597477	-0.68434	0.49376	0.999293	Astrocytes	4	4
Zfp146	21.2885	0.148423	0.582577	0.25477	0.798901	0.999293	Astrocytes	4	4
Clip3	24.9773	-1.07739	0.651347	-1.6541	0.0981081	0.999293	Astrocytes	4	4
Kmt2b	74.2932	-0.00701867	0.200255	-0.0350487	0.972041	0.999503	Astrocytes	4	4
Haus5	10.7946	-0.526528	0.568815	-0.925657	0.354624	0.999293	Astrocytes	4	4
Usf2	24.434	-0.658794	0.567859	-1.16014	0.245993	0.999293	Astrocytes	4	4
Gm4673	10.9074	-0.164407	0.537591	-0.305821	0.759741	0.999293	Astrocytes	4	4
Wtip	45.6413	-0.00931619	0.260224	-0.0358007	0.971441	0.999503	Astrocytes	4	4
Uba2	15.8159	-1.69599	0.531	-3.19396	0.00140336	0.326687	Astrocytes	4	4
Pdcd2l	9.77684	-0.69411	0.853357	-0.813388	0.415996	0.999293	Astrocytes	4	4
Gpi1	38.1288	1.77306	0.72475	2.44645	0.0144272	0.781324	Astrocytes	4	4
Garre1	78.1233	-0.0353221	0.251538	-0.140424	0.888325	0.999293	Astrocytes	4	4
Lsm14a	97.6963	-0.0278485	0.1792	-0.155405	0.876502	0.999293	Astrocytes	4	4
Kctd15	17.3883	0.100865	0.406412	0.248183	0.803993	0.999293	Astrocytes	4	4
Pepd	48.8166	-0.323295	0.250372	-1.29126	0.196614	0.999293	Astrocytes	4	4
Cebpg	44.1191	0.162049	0.342157	0.47361	0.635778	0.999293	Astrocytes	4	4
Slc7a10	60.2308	-0.0550186	0.253968	-0.216636	0.828492	0.999293	Astrocytes	4	4
Gpatch1	36.8263	0.180181	0.502453	0.358602	0.719893	0.999293	Astrocytes	4	4
Cep89	26.1392	-0.0686745	0.332635	-0.206456	0.836435	0.999293	Astrocytes	4	4
Ankrd27	21.7185	0.590582	0.476481	1.23947	0.215173	0.999293	Astrocytes	4	4
Dpy19l3	56.5599	0.104893	0.262872	0.399026	0.689874	0.999293	Astrocytes	4	4
Zfp507	85.1711	0.250393	0.206423	1.21301	0.225128	0.999293	Astrocytes	4	4
Tshz3	15.3932	0.107341	0.621886	0.172606	0.862961	0.999293	Astrocytes	4	4
Zfp536	110.774	0.106319	0.209205	0.508204	0.61131	0.999293	Astrocytes	4	4
Uri1	114.698	-0.0964037	0.221471	-0.435288	0.663353	0.999293	Astrocytes	4	4
ENSMUSG00000121502	31.2824	0.316997	0.349157	0.907893	0.363935	0.999293	Astrocytes	4	4
Zfp619	12.6072	0.550923	0.482764	1.14119	0.253793	0.999293	Astrocytes	4	4
Gm33989	76.5794	0.352975	0.2564	1.37666	0.168619	0.999293	Astrocytes	4	4
AI987944	9.33911	0.588765	0.554054	1.06265	0.287941	0.999293	Astrocytes	4	4
2610021A01Rik	28.9449	0.227526	0.384552	0.591664	0.554076	0.999293	Astrocytes	4	4
Zfp788	36.9201	0.144613	0.349986	0.413198	0.679462	0.999293	Astrocytes	4	4
Zfp141	37.3386	-0.0727545	0.309856	-0.234801	0.814363	0.999293	Astrocytes	4	4
Zfp976	10.0836	0.597277	0.581091	1.02785	0.304019	0.999293	Astrocytes	4	4
Zfp975	17.9052	0.0952513	0.390076	0.244187	0.807086	0.999293	Astrocytes	4	4
Zfp715	7.19225	-2.42992	0.879637	-2.76241	0.00573768	0.582001	Astrocytes	4	4
Etfb	7.37872	1.19126	0.748991	1.59049	0.111724	0.999293	Astrocytes	4	4
Zfp719	36.2712	0.236264	0.371791	0.635474	0.525119	0.999293	Astrocytes	4	4
Lrrc4b	11.911	0.0124918	0.585051	0.0213516	0.982965	0.999614	Astrocytes	4	4
Josd2	7.87688	0.00823185	1.28929	0.00638479	0.994906	0.999614	Astrocytes	4	4
Garin5a	10.8753	-0.252333	0.559537	-0.450969	0.652012	0.999293	Astrocytes	4	4
Nr1h2	15.846	-0.0604769	0.408395	-0.148084	0.882276	0.999293	Astrocytes	4	4
Kcnc3	22.45	-0.031198	0.417528	-0.0747206	0.940437	0.999293	Astrocytes	4	4
Myh14	18.9508	0.520617	0.374111	1.39161	0.16404	0.999293	Astrocytes	4	4
Vrk3	16.0346	-0.47208	0.466426	-1.01212	0.31148	0.999293	Astrocytes	4	4
Atf5	7.58373	-1.01839	0.918067	-1.10927	0.267313	0.999293	Astrocytes	4	4
Tbc1d17	5.79974	-1.33464	1.08853	-1.22609	0.220164	0.999293	Astrocytes	4	4
Pnkp	17.3926	-0.283434	0.51729	-0.54792	0.583747	0.999293	Astrocytes	4	4
Med25	40.5073	-0.346357	0.286323	-1.20967	0.226404	0.999293	Astrocytes	4	4
Fuz	14.3632	-0.316933	0.437981	-0.723621	0.469298	0.999293	Astrocytes	4	4
Ap2a1	47.0975	-0.235104	0.316657	-0.742458	0.45781	0.999293	Astrocytes	4	4
Cpt1c	24.8762	0.237666	0.387033	0.614072	0.539168	0.999293	Astrocytes	4	4
Bcl2l12	9.08675	0.0359883	0.554439	0.0649094	0.948246	0.999293	Astrocytes	4	4
Irf3	25.6221	0.0586427	0.402567	0.145672	0.88418	0.999293	Astrocytes	4	4
Scaf1	70.1584	-0.0273157	0.201132	-0.13581	0.891972	0.999293	Astrocytes	4	4
Prr12	18.5114	-0.806329	0.465427	-1.73245	0.0831936	0.999293	Astrocytes	4	4
Nosip	6.50347	-1.66319	1.14808	-1.44867	0.14743	0.999293	Astrocytes	4	4
Aldh16a1	10.088	-0.0146509	0.560088	-0.0261583	0.979131	0.999503	Astrocytes	4	4
Tead2	42.4663	-0.365672	0.253347	-1.44336	0.148919	0.999293	Astrocytes	4	4
Ppfia3	7.89034	-0.350475	1.30324	-0.268926	0.787986	0.999293	Astrocytes	4	4
Snrnp70	522.486	-0.254681	0.158823	-1.60356	0.108811	0.999293	Astrocytes	4	4
Gys1	33.2261	0.474166	0.458276	1.03467	0.300822	0.999293	Astrocytes	4	4
Dhdh	12.3871	-0.826064	0.462126	-1.78753	0.0738521	0.999293	Astrocytes	4	4
Nucb1	17.3563	-0.296589	0.611993	-0.484627	0.627941	0.999293	Astrocytes	4	4
Bcat2	25.7415	0.358316	0.321694	1.11384	0.265346	0.999293	Astrocytes	4	4
Kcnc1	51.6216	0.563164	0.423709	1.32913	0.183806	0.999293	Astrocytes	4	4
Sergef	81.0855	0.119872	0.22579	0.530898	0.595489	0.999293	Astrocytes	4	4
Saal1	20.8255	0.304452	0.385434	0.789893	0.42959	0.999293	Astrocytes	4	4
Hps5	31.6613	0.232113	0.303618	0.764491	0.444575	0.999293	Astrocytes	4	4
Gtf2h1	132.928	-0.147431	0.23461	-0.62841	0.529736	0.999293	Astrocytes	4	4
Tsg101	24.5954	-0.0539961	0.491348	-0.109894	0.912494	0.999293	Astrocytes	4	4
Uevld	33.6761	0.362503	0.310488	1.16753	0.242997	0.999293	Astrocytes	4	4
Spty2d1	14.7242	-0.204543	0.513673	-0.398196	0.690486	0.999293	Astrocytes	4	4
Zdhhc13	52.0257	0.420854	0.271457	1.55035	0.121057	0.999293	Astrocytes	4	4
Nav2	1291.48	0.0750374	0.184437	0.406846	0.684121	0.999293	Astrocytes	4	4
9130015G15Rik	9.68082	-0.111311	0.742931	-0.149827	0.880901	0.999293	Astrocytes	4	4
Prmt3	83.4853	-0.0537532	0.183888	-0.292314	0.770046	0.999293	Astrocytes	4	4
Gas2	64.9763	-0.0567112	0.255628	-0.22185	0.824431	0.999293	Astrocytes	4	4
Svip	12.4466	-2.48798	0.635863	-3.91276	9.12476e-05	0.115311	Astrocytes	4	4
Luzp2	2513.43	-0.418005	0.20329	-2.0562	0.0397634	0.961076	Astrocytes	4	4
Tubgcp5	118.524	0.0185542	0.226297	0.0819902	0.934654	0.999293	Astrocytes	4	4
Cyfip1	148.686	-0.00152048	0.19245	-0.00790067	0.993696	0.999614	Astrocytes	4	4
Nipa2	96.7034	0.136234	0.212681	0.640554	0.521813	0.999293	Astrocytes	4	4
A230056P14Rik	18.3595	0.0377842	0.408686	0.0924529	0.926338	0.999293	Astrocytes	4	4
Nipa1	13.8521	-0.146957	0.641363	-0.229132	0.818767	0.999293	Astrocytes	4	4
Herc2	170.648	-0.202042	0.265723	-0.760348	0.447047	0.999293	Astrocytes	4	4
Gabrg3	102.565	-0.217072	0.215016	-1.00956	0.312706	0.999293	Astrocytes	4	4
Gabrb3	39.9465	-0.308337	0.745543	-0.413574	0.679186	0.999293	Astrocytes	4	4
Atp10a	30.1294	-0.231617	0.364821	-0.634879	0.525508	0.999293	Astrocytes	4	4
Ube3a	295.41	-0.19917	0.131143	-1.51873	0.128832	0.999293	Astrocytes	4	4
Snhg14	51.4276	-0.601483	0.5964	-1.00852	0.313203	0.999293	Astrocytes	4	4
A230057D06Rik	324.302	-0.0315642	0.158615	-0.198999	0.842263	0.999293	Astrocytes	4	4
A330076H08Rik	132.384	0.0392037	0.214743	0.182561	0.855143	0.999293	Astrocytes	4	4
Gm9801	172.074	0.0481043	0.135882	0.354015	0.723327	0.999293	Astrocytes	4	4
Chrna7	19.5407	0.319223	0.545245	0.585467	0.558234	0.999293	Astrocytes	4	4
Otud7a	158.269	0.437966	0.353006	1.24068	0.214725	0.999293	Astrocytes	4	4
Klf13	96.9174	0.265887	0.277995	0.956447	0.338847	0.999293	Astrocytes	4	4
Mtmr10	59.3506	0.286477	0.309258	0.926338	0.35427	0.999293	Astrocytes	4	4
Fan1	62.3084	0.119175	0.226784	0.525498	0.599237	0.999293	Astrocytes	4	4
Mphosph10	46.2253	-0.236799	0.303818	-0.77941	0.435738	0.999293	Astrocytes	4	4
Mcee	8.53643	-0.447884	0.839698	-0.533387	0.593766	0.999293	Astrocytes	4	4
Apba2	313.933	-0.0568081	0.180984	-0.313884	0.753609	0.999293	Astrocytes	4	4
Entrep2	19.5833	-0.722159	0.417753	-1.72868	0.083867	0.999293	Astrocytes	4	4
Tjp1	310.004	0.163931	0.142215	1.1527	0.249035	0.999293	Astrocytes	4	4
Tarsl2	25.2025	-0.0397083	0.507921	-0.0781781	0.937686	0.999293	Astrocytes	4	4
Pcsk6	11.1576	-0.236155	0.583337	-0.404834	0.6856	0.999293	Astrocytes	4	4
Gm26827	34.4331	-0.224919	0.403486	-0.55744	0.577227	0.999293	Astrocytes	4	4
Chsy1	101.291	-0.0998272	0.293945	-0.339612	0.734149	0.999293	Astrocytes	4	4
Lrrk1	9.79914	-0.641652	0.5472	-1.17261	0.240953	0.999293	Astrocytes	4	4
Asb7	65.0311	-0.163443	0.22431	-0.728646	0.466218	0.999293	Astrocytes	4	4
Lins1	15.419	-0.305962	0.633399	-0.483048	0.629062	0.999293	Astrocytes	4	4
Lysmd4	51.8949	0.0973479	0.29868	0.325927	0.74448	0.999293	Astrocytes	4	4
Mef2a	246.316	0.334374	0.143351	2.33256	0.0196712	0.832592	Astrocytes	4	4
Lrrc28	42.6874	0.163123	0.308651	0.528503	0.59715	0.999293	Astrocytes	4	4
Ttc23	107.394	-0.104524	0.163775	-0.638219	0.523331	0.999293	Astrocytes	4	4
Igf1r	561.785	0.276929	0.158413	1.74814	0.0804401	0.999293	Astrocytes	4	4
Gm29683	55.7878	0.469872	0.528364	0.889296	0.373844	0.999293	Astrocytes	4	4
Nr2f2	62.5209	0.107067	0.532309	0.201137	0.840592	0.999293	Astrocytes	4	4
B130024G19Rik	72.4019	-0.369962	0.277977	-1.33091	0.183219	0.999293	Astrocytes	4	4
A730056A06Rik	59.1293	-0.509728	0.288258	-1.76831	0.0770095	0.999293	Astrocytes	4	4
Rgma	438.009	0.124389	0.124948	0.995522	0.319483	0.999293	Astrocytes	4	4
Chd2	493.052	0.310763	0.150383	2.06648	0.0387833	0.961076	Astrocytes	4	4
Gm44686	24.483	0.21128	0.376442	0.561256	0.574623	0.999293	Astrocytes	4	4
Chaserr	289.329	0.253186	0.15548	1.62842	0.103437	0.999293	Astrocytes	4	4
St8sia2	13.0297	-0.0887792	0.742869	-0.119509	0.904872	0.999293	Astrocytes	4	4
Akap13	345	0.246123	0.137473	1.79033	0.0734004	0.999293	Astrocytes	4	4
AU020206	78.8847	-0.138404	0.315891	-0.43814	0.661285	0.999293	Astrocytes	4	4
Klhl25	25.4638	-0.122168	0.31173	-0.391902	0.69513	0.999293	Astrocytes	4	4
Agbl1	24.309	-0.0462765	0.519215	-0.0891279	0.92898	0.999293	Astrocytes	4	4
Ntrk3	544.589	-0.0630034	0.140566	-0.448212	0.654	0.999293	Astrocytes	4	4
Det1	10.5112	0.763994	0.519178	1.47154	0.141144	0.999293	Astrocytes	4	4
Aen	19.7673	-0.209319	0.726332	-0.288186	0.773204	0.999293	Astrocytes	4	4
Mfge8	31.0581	-0.242159	0.666503	-0.363327	0.71636	0.999293	Astrocytes	4	4
Abhd2	139.386	0.217161	0.201216	1.07924	0.280479	0.999293	Astrocytes	4	4
Rlbp1	50.5653	-0.548608	0.272124	-2.01602	0.0437974	0.977273	Astrocytes	4	4
Fanci	11.3602	-0.152062	0.618601	-0.245816	0.805825	0.999293	Astrocytes	4	4
Polg	89.6845	0.091687	0.251196	0.365002	0.71511	0.999293	Astrocytes	4	4
Mir9-3hg	1489.34	-0.228632	0.141562	-1.61506	0.106297	0.999293	Astrocytes	4	4
Gm35040	39.1358	0.113813	0.299706	0.379751	0.704131	0.999293	Astrocytes	4	4
Ticrr	24.6541	-0.321159	0.399631	-0.803639	0.421605	0.999293	Astrocytes	4	4
Kif7	21.7691	0.39998	0.340974	1.17305	0.240775	0.999293	Astrocytes	4	4
Pex11a	8.00623	1.01984	0.82238	1.24011	0.214934	0.999293	Astrocytes	4	4
Ap3s2	56.6624	-0.354776	0.211263	-1.67931	0.0930922	0.999293	Astrocytes	4	4
Zfp710	78.9785	-0.325508	0.241297	-1.34899	0.177339	0.999293	Astrocytes	4	4
Idh2	48.8249	0.271964	0.281789	0.965133	0.334478	0.999293	Astrocytes	4	4
Sema4b	45.057	-0.182833	0.335191	-0.54546	0.585437	0.999293	Astrocytes	4	4
Vps33b	26.6614	-0.0163041	0.351587	-0.0463729	0.963013	0.999503	Astrocytes	4	4
Rccd1	28.1105	0.0320312	0.385096	0.0831773	0.933711	0.999293	Astrocytes	4	4
Prc1	24.9446	-0.110352	0.319601	-0.345279	0.729885	0.999293	Astrocytes	4	4
Unc45a	22.5999	0.312773	0.373729	0.836898	0.40265	0.999293	Astrocytes	4	4
Man2a2	73.3065	-0.0405548	0.191124	-0.212191	0.831958	0.999293	Astrocytes	4	4
Furin	13.1679	0.0325753	0.426632	0.0763546	0.939137	0.999293	Astrocytes	4	4
Blm	61.5147	-0.161103	0.282959	-0.56935	0.569119	0.999293	Astrocytes	4	4
Crtc3	280.799	-0.181707	0.132397	-1.37244	0.169926	0.999293	Astrocytes	4	4
Iqgap1	76.1985	-0.0527506	0.199731	-0.264108	0.791696	0.999293	Astrocytes	4	4
Wdr73	26.429	0.0950204	0.386964	0.245553	0.806028	0.999293	Astrocytes	4	4
Sec11a	79.0936	-0.66099	0.563927	-1.17212	0.241149	0.999293	Astrocytes	4	4
Gm44899	22.9688	0.194228	0.425236	0.456755	0.647847	0.999293	Astrocytes	4	4
Zfp592	75.5797	-0.156529	0.188423	-0.830732	0.406125	0.999293	Astrocytes	4	4
Pde8a	6.53532	-0.650343	1.5679	-0.414786	0.678298	0.999293	Astrocytes	4	4
Cpeb1	12.6479	0.855614	0.97712	0.875648	0.381221	0.999293	Astrocytes	4	4
2900076A07Rik	33.6564	0.389925	0.444964	0.876307	0.380863	0.999293	Astrocytes	4	4
Whamm	19.5909	-0.244016	0.45799	-0.532799	0.594173	0.999293	Astrocytes	4	4
Homer2	17.4358	0.198458	0.555115	0.357508	0.720711	0.999293	Astrocytes	4	4
Btbd1	137.048	-0.107504	0.220504	-0.487538	0.625877	0.999293	Astrocytes	4	4
Tm6sf1	11.4304	-0.745187	0.623644	-1.19489	0.232129	0.999293	Astrocytes	4	4
Hdgfl3	173.393	0.358781	0.259686	1.38159	0.167096	0.999293	Astrocytes	4	4
Sh3gl3	9.28897	-0.0550035	0.688552	-0.0798829	0.93633	0.999293	Astrocytes	4	4
Adamtsl3	14.2982	0.447646	0.662052	0.676149	0.498946	0.999293	Astrocytes	4	4
Efl1	83.375	-0.0543564	0.1922	-0.282812	0.777321	0.999293	Astrocytes	4	4
Stard5	34.8432	0.473945	0.317534	1.49258	0.135548	0.999293	Astrocytes	4	4
Abhd17c	22.1993	-2.05756	0.669639	-3.07265	0.0021217	0.417079	Astrocytes	4	4
Arnt2	399.682	-0.0519635	0.19715	-0.263573	0.792109	0.999293	Astrocytes	4	4
Ctxnd1	7.99815	-0.476855	0.85668	-0.556631	0.577779	0.999293	Astrocytes	4	4
Zfand6	166.799	0.077065	0.225158	0.342271	0.732147	0.999293	Astrocytes	4	4
Folh1	38.3021	-0.115446	0.37582	-0.307184	0.758704	0.999293	Astrocytes	4	4
Nox4	22.8291	-0.237741	0.500002	-0.47548	0.634445	0.999293	Astrocytes	4	4
Grm5	2146.56	0.197319	0.519549	0.379789	0.704102	0.999293	Astrocytes	4	4
Ctsc	15.2314	-0.0954087	0.517235	-0.184459	0.853653	0.999293	Astrocytes	4	4
Tmem135	222.699	0.298416	0.119172	2.50408	0.0122771	0.754188	Astrocytes	4	4
Prss23	7.76268	-0.460792	1.20819	-0.381389	0.702915	0.999293	Astrocytes	4	4
Me3	25.5562	-0.342237	0.420497	-0.813886	0.41571	0.999293	Astrocytes	4	4
Eed	58.0013	-0.14448	0.269684	-0.535739	0.592139	0.999293	Astrocytes	4	4
E230029C05Rik	18.7249	-0.442494	0.437182	-1.01215	0.311466	0.999293	Astrocytes	4	4
Picalm	229.949	0.11781	0.139684	0.843404	0.399003	0.999293	Astrocytes	4	4
Crebzf	94.4787	0.091472	0.22712	0.402748	0.687134	0.999293	Astrocytes	4	4
Tmem126a	68.8093	0.211841	0.210896	1.00448	0.315147	0.999293	Astrocytes	4	4
Tmem126b	12.0032	-0.289403	0.636141	-0.454935	0.649156	0.999293	Astrocytes	4	4
Dlg2	46.436	-0.209091	0.705934	-0.296191	0.767084	0.999293	Astrocytes	4	4
Ccdc90b	17.9034	-1.68915	0.929623	-1.81703	0.0692127	0.999293	Astrocytes	4	4
Ankrd42	18.572	0.225914	0.478744	0.471888	0.637007	0.999293	Astrocytes	4	4
Gm26944	11.1184	0.365323	0.487367	0.749586	0.453504	0.999293	Astrocytes	4	4
Pcf11	100.345	-0.0169586	0.1635	-0.103722	0.91739	0.999293	Astrocytes	4	4
4632427E13Rik	193.015	0.0130112	0.17941	0.072522	0.942186	0.999293	Astrocytes	4	4
Rab30	83.4971	0.310497	0.241662	1.28484	0.198848	0.999293	Astrocytes	4	4
Prcp	27.4743	0.359895	0.504272	0.713692	0.475418	0.999293	Astrocytes	4	4
Gm26862	60.8717	-0.127767	0.263181	-0.485473	0.627341	0.999293	Astrocytes	4	4
Fam181b	24.6938	-0.298114	0.316094	-0.943121	0.345619	0.999293	Astrocytes	4	4
Gm32647	9.77482	0.570501	0.970706	0.587717	0.556722	0.999293	Astrocytes	4	4
Tenm4	57.106	-0.208939	0.415347	-0.503048	0.61493	0.999293	Astrocytes	4	4
Nars2	32.9333	0.505669	0.351171	1.43995	0.149882	0.999293	Astrocytes	4	4
Gab2	293.189	0.0865858	0.277448	0.312079	0.75498	0.999293	Astrocytes	4	4
Usp35	8.71099	-0.201321	0.558323	-0.360581	0.718413	0.999293	Astrocytes	4	4
Alg8	23.8256	-0.264227	0.342859	-0.770659	0.440909	0.999293	Astrocytes	4	4
Ints4	91.3781	-0.171269	0.211079	-0.811399	0.417137	0.999293	Astrocytes	4	4
Aamdc	59.6391	0.227364	0.262364	0.866595	0.386164	0.999293	Astrocytes	4	4
Rsf1	439.515	0.11456	0.117497	0.974997	0.329562	0.999293	Astrocytes	4	4
Rsf1os1	50.8335	0.21893	0.266878	0.820339	0.412023	0.999293	Astrocytes	4	4
Rsf1os2	27.1436	0.0984863	0.367862	0.267726	0.78891	0.999293	Astrocytes	4	4
Clns1a	12.759	-0.963924	0.958781	-1.00536	0.314722	0.999293	Astrocytes	4	4
Aqp11	9.59415	-0.0979339	0.915008	-0.107031	0.914765	0.999293	Astrocytes	4	4
Pak1	15.8178	0.612219	0.727984	0.840979	0.40036	0.999293	Astrocytes	4	4
Myo7a	8.61412	-0.456594	0.611931	-0.746153	0.455575	0.999293	Astrocytes	4	4
Capn5	7.80496	-0.0948047	0.871238	-0.108816	0.913348	0.999293	Astrocytes	4	4
Acer3	91.2302	-0.117199	0.361857	-0.323883	0.746027	0.999293	Astrocytes	4	4
Emsy	84.7247	0.128361	0.237901	0.539554	0.589504	0.999293	Astrocytes	4	4
4930558N01Rik	11.4615	0.18495	0.551485	0.335367	0.737349	0.999293	Astrocytes	4	4
Thap12	18.3606	0.254609	0.641176	0.397097	0.691296	0.999293	Astrocytes	4	4
Uvrag	108.093	0.472858	0.271508	1.7416	0.0815789	0.999293	Astrocytes	4	4
Map6	9.45091	-1.29724	0.946002	-1.37129	0.170285	0.999293	Astrocytes	4	4
Arrb1	50.944	0.128284	0.239521	0.535585	0.592245	0.999293	Astrocytes	4	4
Rnf169	232.011	0.158067	0.130127	1.21472	0.224474	0.999293	Astrocytes	4	4
Pold3	76.6811	-0.0265348	0.241422	-0.10991	0.91248	0.999293	Astrocytes	4	4
P4ha3	83.8727	-0.0478713	0.248998	-0.192256	0.847542	0.999293	Astrocytes	4	4
Ppme1	145.372	-0.0633239	0.187217	-0.338238	0.735184	0.999293	Astrocytes	4	4
C2cd3	85.159	0.227057	0.267748	0.848028	0.396422	0.999293	Astrocytes	4	4
Mrpl48	61.0704	0.336239	0.2582	1.30224	0.192833	0.999293	Astrocytes	4	4
Rab6a	69.8666	-0.318231	0.291659	-1.09111	0.275226	0.999293	Astrocytes	4	4
Fam168a	226.513	0.0519168	0.168625	0.307883	0.758172	0.999293	Astrocytes	4	4
Arhgef17	58.9186	0.258581	0.225128	1.1486	0.250723	0.999293	Astrocytes	4	4
Fchsd2	444.786	0.128196	0.168404	0.761238	0.446515	0.999293	Astrocytes	4	4
Atg16l2	31.5624	0.0905707	0.425644	0.212785	0.831494	0.999293	Astrocytes	4	4
Arap1	27.2383	-0.0306816	0.366747	-0.0836589	0.933328	0.999293	Astrocytes	4	4
Clpb	42.8388	-0.234141	0.311844	-0.750826	0.452757	0.999293	Astrocytes	4	4
Inppl1	17.8782	0.0679181	0.389561	0.174345	0.861594	0.999293	Astrocytes	4	4
Lamtor1	16.0592	-1.42952	0.714535	-2.00062	0.0454329	0.977273	Astrocytes	4	4
Lrrc51	6.81028	-0.184602	0.892733	-0.206783	0.836179	0.999293	Astrocytes	4	4
Numa1	107.985	0.291461	0.244401	1.19255	0.233045	0.999293	Astrocytes	4	4
Il18bp	8.10844	0.126924	0.596285	0.212857	0.831438	0.999293	Astrocytes	4	4
Rnf121	59.7471	-0.313215	0.211742	-1.47923	0.13908	0.999293	Astrocytes	4	4
Xndc1	49.9815	-0.0454435	0.373238	-0.121755	0.903093	0.999293	Astrocytes	4	4
Nup98	162.31	0.161332	0.141957	1.13649	0.255752	0.999293	Astrocytes	4	4
Pgap2	57.3075	0.461962	0.245042	1.88523	0.0593982	0.98317	Astrocytes	4	4
Stim1	58.8793	0.00737006	0.233797	0.0315233	0.974852	0.999503	Astrocytes	4	4
Rrm1	31.7172	0.144293	0.277199	0.520539	0.602688	0.999293	Astrocytes	4	4
Trim68	10.4215	-0.196188	0.494878	-0.396436	0.691783	0.999293	Astrocytes	4	4
Trim12a	15.4796	-0.707489	0.489403	-1.44562	0.148285	0.999293	Astrocytes	4	4
Fhip1b	67.0378	-0.0353783	0.231004	-0.153151	0.878279	0.999293	Astrocytes	4	4
Trim3	31.1511	0.0726722	0.301969	0.240661	0.809818	0.999293	Astrocytes	4	4
Arfip2	8.1315	-1.33451	1.245	-1.07189	0.283769	0.999293	Astrocytes	4	4
Dnhd1	10.8795	-0.501832	0.526498	-0.953151	0.340513	0.999293	Astrocytes	4	4
Rrp8	10.2126	-0.53697	0.563321	-0.953221	0.340478	0.999293	Astrocytes	4	4
Ilk	22.3692	0.251906	0.468115	0.538129	0.590488	0.999293	Astrocytes	4	4
Tpp1	14.5582	-0.219121	0.516876	-0.423933	0.671614	0.999293	Astrocytes	4	4
Dchs1	24.9829	-0.528313	0.438814	-1.20396	0.228606	0.999293	Astrocytes	4	4
Syt9	25.7529	0.319982	0.383315	0.834775	0.403844	0.999293	Astrocytes	4	4
Olfml1	10.6586	-0.403702	0.564759	-0.714822	0.474719	0.999293	Astrocytes	4	4
Ppfibp2	15.2925	0.634951	0.450256	1.4102	0.158481	0.999293	Astrocytes	4	4
Ric3	85.8029	-0.199076	0.265895	-0.748701	0.454037	0.999293	Astrocytes	4	4
Lmo1	10.4459	-0.425301	0.989117	-0.42998	0.66721	0.999293	Astrocytes	4	4
Stk33	21.0881	-0.163342	0.34998	-0.46672	0.6407	0.999293	Astrocytes	4	4
Dennd2b	170.043	-0.148886	0.191741	-0.776491	0.437459	0.999293	Astrocytes	4	4
Dennd5a	204.03	0.380902	0.191896	1.98494	0.0471515	0.977273	Astrocytes	4	4
Tmem41b	70.91	0.202903	0.207646	0.977161	0.328489	0.999293	Astrocytes	4	4
1600010M07Rik	55.6681	-0.0799336	0.257122	-0.310878	0.755893	0.999293	Astrocytes	4	4
Ipo7	73.963	-0.70207	0.373979	-1.8773	0.0604775	0.991432	Astrocytes	4	4
Zfp143	43.9038	0.022033	0.251859	0.0874816	0.930289	0.999293	Astrocytes	4	4
Wee1	36.2438	-0.104704	0.359488	-0.291259	0.770853	0.999293	Astrocytes	4	4
Swap70	138.542	-0.180876	0.198049	-0.913289	0.361091	0.999293	Astrocytes	4	4
Sbf2	621.863	0.0585634	0.117773	0.497256	0.619009	0.999293	Astrocytes	4	4
Ampd3	24.5169	-0.473428	0.433184	-1.0929	0.274436	0.999293	Astrocytes	4	4
Rnf141	37.1265	0.0792301	0.370449	0.213875	0.830644	0.999293	Astrocytes	4	4
Ctr9	32.2598	-1.123	0.43947	-2.55536	0.0106079	0.716319	Astrocytes	4	4
Eif4g2	13.3385	-0.708683	0.586256	-1.20883	0.226728	0.999293	Astrocytes	4	4
Zbed5-ps	43.5374	0.528358	0.351616	1.50266	0.132928	0.999293	Astrocytes	4	4
Galnt18	112.777	-0.145519	0.25945	-0.560873	0.574884	0.999293	Astrocytes	4	4
Usp47	333.352	0.0845235	0.119162	0.709317	0.478128	0.999293	Astrocytes	4	4
Dkk3	111.392	0.170503	0.152322	1.11935	0.262989	0.999293	Astrocytes	4	4
Mical2	174.246	-0.197001	0.300189	-0.656256	0.511659	0.999293	Astrocytes	4	4
Parva	72.7489	-0.167623	0.226409	-0.740354	0.459085	0.999293	Astrocytes	4	4
2310014F06Rik	21.4863	-0.0782292	0.385029	-0.203177	0.838996	0.999293	Astrocytes	4	4
Tead1	378.118	0.338666	0.177334	1.90977	0.0561632	0.977273	Astrocytes	4	4
Rassf10	16.0938	-0.842049	0.411015	-2.04871	0.0404908	0.961076	Astrocytes	4	4
Arntl	327.71	0.068604	0.113484	0.604526	0.545494	0.999293	Astrocytes	4	4
Btbd10	102.398	-0.152218	0.189438	-0.803522	0.421673	0.999293	Astrocytes	4	4
Far1	159.716	0.48548	0.24487	1.9826	0.0474123	0.977273	Astrocytes	4	4
Far1os	29.423	0.419279	0.405712	1.03344	0.301399	0.999293	Astrocytes	4	4
Spon1	278.714	-0.136986	0.266282	-0.514439	0.606945	0.999293	Astrocytes	4	4
Rras2	17.1919	1.47864	0.769625	1.92125	0.0547005	0.977273	Astrocytes	4	4
Copb1	60.9337	0.239186	0.391012	0.61171	0.54073	0.999293	Astrocytes	4	4
4933406I18Rik	47.0654	-0.192111	0.258203	-0.744029	0.456859	0.999293	Astrocytes	4	4
Pde3b	130.448	0.408788	0.250991	1.6287	0.103377	0.999293	Astrocytes	4	4
Sox6	1222.84	0.128363	0.259761	0.494159	0.621194	0.999293	Astrocytes	4	4
Gm45025	22.4714	0.268677	0.381743	0.703815	0.481548	0.999293	Astrocytes	4	4
1110004F10Rik	16.5151	-0.625645	0.598585	-1.04521	0.295927	0.999293	Astrocytes	4	4
Plekha7	146.179	0.0756475	0.259275	0.291766	0.770466	0.999293	Astrocytes	4	4
Pik3c2a	235.399	0.183623	0.124708	1.47242	0.140907	0.999293	Astrocytes	4	4
Nucb2	20.7342	-0.689815	0.558826	-1.2344	0.217054	0.999293	Astrocytes	4	4
Xylt1	1192.38	0.0384104	0.236614	0.162333	0.871043	0.999293	Astrocytes	4	4
Smg1	270.395	0.119725	0.121286	0.98713	0.323579	0.999293	Astrocytes	4	4
Syt17	9.28362	0.459527	0.519456	0.884633	0.376355	0.999293	Astrocytes	4	4
Tmc7	93.6706	0.0959161	0.217762	0.440463	0.659601	0.999293	Astrocytes	4	4
Ccp110	37.3568	-0.131025	0.294669	-0.444651	0.656572	0.999293	Astrocytes	4	4
Vps35l	85.7954	-0.38935	0.230322	-1.69046	0.0909392	0.999293	Astrocytes	4	4
Knop1	88.2228	-0.18583	0.220012	-0.844637	0.398313	0.999293	Astrocytes	4	4
Iqck	33.1354	-0.47959	0.327144	-1.46599	0.14265	0.999293	Astrocytes	4	4
Gprc5b	39.899	0.116659	0.247203	0.471915	0.636988	0.999293	Astrocytes	4	4
Eri2	28.1671	0.258445	0.302651	0.853936	0.39314	0.999293	Astrocytes	4	4
Rexo5	44.2332	0.226914	0.308854	0.734698	0.462523	0.999293	Astrocytes	4	4
Dcun1d3	41.0941	-0.42356	0.368456	-1.14955	0.250328	0.999293	Astrocytes	4	4
Lyrm1	18.0559	0.0125601	0.476729	0.0263465	0.978981	0.999503	Astrocytes	4	4
Uqcrc2	64.4878	0.245176	0.461946	0.530746	0.595595	0.999293	Astrocytes	4	4
9030407P20Rik	9.75072	0.171985	0.561783	0.306141	0.759497	0.999293	Astrocytes	4	4
Mosmo	90.9218	0.0483784	0.189735	0.254979	0.79874	0.999293	Astrocytes	4	4
Eef2k	39.7946	-0.0746155	0.347288	-0.214852	0.829883	0.999293	Astrocytes	4	4
Polr3e	32.0026	0.0697147	0.340713	0.204614	0.837874	0.999293	Astrocytes	4	4
Mettl9	116.018	-0.259655	0.374085	-0.694107	0.487615	0.999293	Astrocytes	4	4
Usp31	44.4846	0.027187	0.242363	0.112175	0.910685	0.999293	Astrocytes	4	4
Cog7	28.3073	0.124887	0.332823	0.375234	0.707486	0.999293	Astrocytes	4	4
Gga2	30.108	-0.0806267	0.596671	-0.135128	0.892511	0.999293	Astrocytes	4	4
Ears2	11.0337	-0.0193587	0.467764	-0.0413856	0.966988	0.999503	Astrocytes	4	4
Palb2	9.60758	0.408057	0.561666	0.726511	0.467525	0.999293	Astrocytes	4	4
Dctn5	38.2995	-0.154888	0.257379	-0.601789	0.547315	0.999293	Astrocytes	4	4
Prkcb	252.466	0.0258636	0.125892	0.205442	0.837226	0.999293	Astrocytes	4	4
Rbbp6	194.071	-0.112984	0.194614	-0.580554	0.561541	0.999293	Astrocytes	4	4
Gm45847	13.0716	-0.0732614	0.443883	-0.165047	0.868907	0.999293	Astrocytes	4	4
Tnrc6a	335.752	0.212384	0.129381	1.64153	0.100687	0.999293	Astrocytes	4	4
Arhgap17	123.895	0.494449	0.171761	2.87869	0.00399327	0.504635	Astrocytes	4	4
Lcmt1	13.8863	-1.96754	0.905914	-2.17189	0.0298641	0.924494	Astrocytes	4	4
Zkscan2	55.2364	0.151618	0.259008	0.58538	0.558292	0.999293	Astrocytes	4	4
Kdm8	16.4644	-0.711557	0.568086	-1.25255	0.210369	0.999293	Astrocytes	4	4
Nsmce1	9.22375	-0.224617	1.16045	-0.19356	0.846521	0.999293	Astrocytes	4	4
Gtf3c1	131.633	0.250883	0.171453	1.46328	0.143392	0.999293	Astrocytes	4	4
Katnip	94.6008	-0.0620409	0.21771	-0.284971	0.775666	0.999293	Astrocytes	4	4
Gsg1l	123.895	-0.0353178	0.252751	-0.139734	0.88887	0.999293	Astrocytes	4	4
Xpo6	90.9523	0.0383226	0.202487	0.18926	0.849889	0.999293	Astrocytes	4	4
Spns1	9.87608	-2.81501	0.87985	-3.19942	0.00137705	0.326687	Astrocytes	4	4
Rabep2	11.4531	-0.574144	0.622475	-0.922357	0.356343	0.999293	Astrocytes	4	4
Atxn2l	29.6585	-0.419935	0.696762	-0.602695	0.546712	0.999293	Astrocytes	4	4
Cln3	9.07964	-0.986624	0.910426	-1.08369	0.2785	0.999293	Astrocytes	4	4
Sgf29	17.5306	-0.400464	0.581159	-0.689078	0.490774	0.999293	Astrocytes	4	4
Slx1b	18.4899	-0.246727	0.432507	-0.570458	0.568367	0.999293	Astrocytes	4	4
Ppp4c	25.5497	-0.35209	0.509829	-0.690604	0.489814	0.999293	Astrocytes	4	4
Ino80e	10.0796	-1.7715	0.758601	-2.33522	0.0195321	0.830679	Astrocytes	4	4
Hirip3	18.988	0.0740121	0.555742	0.133177	0.894053	0.999293	Astrocytes	4	4
Taok2	25.3774	-0.569045	0.342991	-1.65907	0.0971018	0.999293	Astrocytes	4	4
Tmem219	18.3542	0.00728746	0.361679	0.020149	0.983925	0.999614	Astrocytes	4	4
Mvp	14.4158	-0.57226	0.502498	-1.13883	0.254773	0.999293	Astrocytes	4	4
Cd2bp2	11.786	-1.02706	0.848395	-1.21059	0.226052	0.999293	Astrocytes	4	4
Tbc1d10b	10.6307	-1.30703	0.735596	-1.77683	0.0755964	0.999293	Astrocytes	4	4
Septin1	17.2431	0.352907	0.537143	0.657009	0.511175	0.999293	Astrocytes	4	4
Zfp553	25.326	0.553727	0.459799	1.20428	0.228481	0.999293	Astrocytes	4	4
Zfp771	24.044	-0.915192	0.560034	-1.63417	0.102223	0.999293	Astrocytes	4	4
Zfp689	6.44139	0.299984	0.906888	0.330785	0.740807	0.999293	Astrocytes	4	4
B130055M24Rik	17.7405	-0.281581	0.533787	-0.527515	0.597836	0.999293	Astrocytes	4	4
Prr14	42.3467	0.340479	0.285347	1.19321	0.232786	0.999293	Astrocytes	4	4
Fbrs	22.5261	0.145957	0.33883	0.430768	0.666637	0.999293	Astrocytes	4	4
Srcap	180.897	-0.170175	0.158778	-1.07178	0.283818	0.999293	Astrocytes	4	4
Gm28198	36.7995	-0.284108	0.335281	-0.847371	0.396788	0.999293	Astrocytes	4	4
Tmem265	22.7969	-0.522136	0.381319	-1.36929	0.170909	0.999293	Astrocytes	4	4
Phkg2	32.645	0.00292577	0.317925	0.00920271	0.992657	0.999614	Astrocytes	4	4
Rnf40	24.8214	-0.0273086	0.518713	-0.0526469	0.958013	0.999471	Astrocytes	4	4
Zfp629	15.1493	-0.257393	0.532931	-0.482976	0.629113	0.999293	Astrocytes	4	4
Bcl7c	22.2161	-0.499984	0.741228	-0.674534	0.499972	0.999293	Astrocytes	4	4
Setd1a	36.1707	-0.323438	0.278966	-1.15942	0.246285	0.999293	Astrocytes	4	4
Stx4a	24.8835	0.681141	0.483528	1.40869	0.158927	0.999293	Astrocytes	4	4
Zfp668	14.0859	-0.503987	0.722293	-0.697759	0.485328	0.999293	Astrocytes	4	4
Zfp646	34.6249	-0.0698028	0.257382	-0.271202	0.786235	0.999293	Astrocytes	4	4
Kat8	13.6195	-0.933169	0.80573	-1.15817	0.246796	0.999293	Astrocytes	4	4
Fus	229.123	0.371801	0.328458	1.13196	0.257652	0.999293	Astrocytes	4	4
Tgfb1i1	12.4562	0.311688	0.553888	0.562726	0.573621	0.999293	Astrocytes	4	4
Rusf1	17.1602	0.0310996	0.424712	0.0732251	0.941627	0.999293	Astrocytes	4	4
Tial1	178.305	-0.136637	0.250763	-0.544886	0.585832	0.999293	Astrocytes	4	4
Bag3	18.5809	0.597937	0.35098	1.70362	0.0884517	0.999293	Astrocytes	4	4
Inpp5f	102.942	0.0630937	0.460791	0.136925	0.89109	0.999293	Astrocytes	4	4
Mcmbp	92.5518	0.0672971	0.18376	0.366222	0.714199	0.999293	Astrocytes	4	4
Sec23ip	36.2049	-0.275983	0.36539	-0.755309	0.450063	0.999293	Astrocytes	4	4
Plpp4	69.3493	0.131183	0.34856	0.376357	0.706652	0.999293	Astrocytes	4	4
Wdr11	87.4684	-0.0352234	0.20379	-0.172841	0.862776	0.999293	Astrocytes	4	4
Fgfr2	527.384	-0.0232784	0.159036	-0.146372	0.883628	0.999293	Astrocytes	4	4
Ate1	124.323	-0.15056	0.179661	-0.838024	0.402017	0.999293	Astrocytes	4	4
Tacc2	41.9134	0.596517	0.523451	1.13958	0.25446	0.999293	Astrocytes	4	4
Htra1	67.6687	0.508506	0.291068	1.74703	0.0806313	0.999293	Astrocytes	4	4
2310057M21Rik	22.7429	-0.0950929	0.400253	-0.237582	0.812205	0.999293	Astrocytes	4	4
Pstk	35.0278	0.182741	0.264756	0.690224	0.490054	0.999293	Astrocytes	4	4
Ikzf5	10.973	-0.212982	0.792496	-0.268749	0.788123	0.999293	Astrocytes	4	4
Acadsb	88.084	-0.186403	0.186631	-0.998781	0.317901	0.999293	Astrocytes	4	4
Bub3	25.8832	-0.61808	0.595485	-1.03794	0.299296	0.999293	Astrocytes	4	4
Lhpp	35.0813	-0.280666	0.443709	-0.632546	0.52703	0.999293	Astrocytes	4	4
Fam53b	18.5121	0.721773	0.397621	1.81523	0.0694889	0.999293	Astrocytes	4	4
Abraxas2	25.7529	0.28031	0.374463	0.748565	0.45412	0.999293	Astrocytes	4	4
Zranb1	160.702	0.0828005	0.142477	0.58115	0.56114	0.999293	Astrocytes	4	4
Ctbp2	42.5241	0.0220209	0.232896	0.0945525	0.92467	0.999293	Astrocytes	4	4
Edrf1	74.8625	0.203402	0.217003	0.937323	0.348592	0.999293	Astrocytes	4	4
Uros	9.71239	-0.553378	0.546921	-1.01181	0.311631	0.999293	Astrocytes	4	4
Dhx32	72.6893	0.301601	0.264699	1.13941	0.254532	0.999293	Astrocytes	4	4
Adam12	74.9022	0.364244	0.402941	0.903964	0.366015	0.999293	Astrocytes	4	4
Dock1	581.625	0.106623	0.163811	0.65089	0.515118	0.999293	Astrocytes	4	4
Insyn2a	41.7988	0.127065	0.24732	0.513766	0.607416	0.999293	Astrocytes	4	4
Mki67	47.0386	-0.020921	0.289303	-0.0723154	0.942351	0.999293	Astrocytes	4	4
Mgmt	17.552	-0.565085	0.637801	-0.885991	0.375623	0.999293	Astrocytes	4	4
9430038I01Rik	26.4668	-0.240574	0.455657	-0.527971	0.59752	0.999293	Astrocytes	4	4
Glrx3	67.7955	-0.233954	0.45097	-0.518779	0.603915	0.999293	Astrocytes	4	4
Mapk1ip1	28.7766	0.0851864	0.412117	0.206704	0.836241	0.999293	Astrocytes	4	4
Ppp2r2d	73.2937	-0.153258	0.316323	-0.484496	0.628034	0.999293	Astrocytes	4	4
Dpysl4	20.762	0.0427753	0.811254	0.0527274	0.957949	0.999471	Astrocytes	4	4
Stk32c	7.33918	0.132066	1.25878	0.104916	0.916443	0.999293	Astrocytes	4	4
Inpp5a	110.859	0.239483	0.220437	1.0864	0.277303	0.999293	Astrocytes	4	4
Adgra1	22.396	-0.587006	0.877577	-0.668894	0.503563	0.999293	Astrocytes	4	4
Tubgcp2	67.7352	-0.0647098	0.28304	-0.228625	0.819161	0.999293	Astrocytes	4	4
Echs1	13.8561	0.200703	0.915713	0.219177	0.826512	0.999293	Astrocytes	4	4
Paox	8.79692	-0.12694	0.505534	-0.251101	0.801736	0.999293	Astrocytes	4	4
Zfp941	14.8455	-0.00394719	0.732146	-0.00539127	0.995698	0.999614	Astrocytes	4	4
Bet1l	13.8399	-0.444391	0.732515	-0.606665	0.544073	0.999293	Astrocytes	4	4
Ric8a	4.99781	-1.68463	3.26991	-0.515191	0.606419	0.999293	Astrocytes	4	4
Sirt3	34.6178	0.452689	0.299922	1.50936	0.131208	0.999293	Astrocytes	4	4
Psmd13	61.3306	0.12771	0.432067	0.295578	0.767552	0.999293	Astrocytes	4	4
Ptdss2	23.9362	0.0331075	0.471167	0.0702672	0.943981	0.999293	Astrocytes	4	4
Rnh1	23.3523	0.0467839	0.388705	0.120359	0.904199	0.999293	Astrocytes	4	4
Phrf1	75.3777	-0.132165	0.183568	-0.719978	0.471538	0.999293	Astrocytes	4	4
Deaf1	31.3583	-0.710046	0.492825	-1.44077	0.149651	0.999293	Astrocytes	4	4
Tmem80	33.0615	0.0920914	0.395659	0.232755	0.815952	0.999293	Astrocytes	4	4
Pnpla2	9.44073	0.454271	0.682436	0.665661	0.505628	0.999293	Astrocytes	4	4
Chid1	9.16262	0.87532	1.15949	0.754919	0.450298	0.999293	Astrocytes	4	4
Ap2a2	97.0645	-0.0139888	0.287877	-0.048593	0.961244	0.999503	Astrocytes	4	4
Tollip	12.1854	-0.283978	0.795948	-0.35678	0.721257	0.999293	Astrocytes	4	4
Brsk2	95.2511	-0.0685986	0.184851	-0.371102	0.710562	0.999293	Astrocytes	4	4
Mob2	49.6253	0.00442678	0.255429	0.0173308	0.986173	0.999614	Astrocytes	4	4
R74862	33.231	0.233035	0.298538	0.780588	0.435045	0.999293	Astrocytes	4	4
Kcnq1ot1	479.634	0.188446	0.263819	0.714302	0.475041	0.999293	Astrocytes	4	4
Nap1l4	62.8968	-0.589758	0.324305	-1.81853	0.068983	0.999293	Astrocytes	4	4
Cars	21.6437	-0.26967	0.519066	-0.51953	0.603392	0.999293	Astrocytes	4	4
Tnfrsf22	20.0007	0.829635	0.404464	2.0512	0.0402478	0.961076	Astrocytes	4	4
Dhcr7	30.0555	-0.429802	0.723086	-0.5944	0.552245	0.999293	Astrocytes	4	4
Shank2	194.924	-0.191546	0.219576	-0.872345	0.38302	0.999293	Astrocytes	4	4
Cttn	19.9923	-0.474105	0.497313	-0.953333	0.340421	0.999293	Astrocytes	4	4
Ppfia1	161.175	0.0273364	0.165925	0.164752	0.869139	0.999293	Astrocytes	4	4
Ano1	260.875	-0.026555	0.296128	-0.089674	0.928546	0.999293	Astrocytes	4	4
Fgf15	7.61178	-0.0651327	0.926684	-0.0702857	0.943966	0.999293	Astrocytes	4	4
LTO1	26.1235	0.1855	0.378188	0.490496	0.623783	0.999293	Astrocytes	4	4
Ccnd1	40.4418	0.448225	0.476721	0.940225	0.347102	0.999293	Astrocytes	4	4
Tpcn2	16.6987	-0.127987	0.397177	-0.322243	0.747269	0.999293	Astrocytes	4	4
Insr	343.818	0.0206499	0.150724	0.137005	0.891027	0.999293	Astrocytes	4	4
Arhgef18	67.2619	0.0745701	0.223202	0.334092	0.73831	0.999293	Astrocytes	4	4
Mcoln1	15.8252	-0.745725	0.722646	-1.03194	0.302102	0.999293	Astrocytes	4	4
Pnpla6	13.3313	0.675553	0.585659	1.15349	0.248709	0.999293	Astrocytes	4	4
Xab2	12.7248	-0.250137	0.478388	-0.522875	0.601061	0.999293	Astrocytes	4	4
4932443L11Rik	13.2528	-0.824984	0.487079	-1.69374	0.0903153	0.999293	Astrocytes	4	4
Evi5l	83.2785	-0.316664	0.193757	-1.63433	0.102189	0.999293	Astrocytes	4	4
Map2k7	35.5399	-0.289069	0.314268	-0.919816	0.357669	0.999293	Astrocytes	4	4
Snapc2	14.4159	-0.464814	0.579143	-0.80259	0.422212	0.999293	Astrocytes	4	4
Timm44	81.4143	-0.0418784	0.208578	-0.20078	0.84087	0.999293	Astrocytes	4	4
Elavl1	222.568	-0.0269651	0.119107	-0.226394	0.820895	0.999293	Astrocytes	4	4
Ccl25	98.8682	0.186167	0.17533	1.06181	0.288322	0.999293	Astrocytes	4	4
Cers4	27.9221	-0.181244	0.53516	-0.338672	0.734857	0.999293	Astrocytes	4	4
Zfp958	20.8374	-0.711176	0.360948	-1.9703	0.0488037	0.977273	Astrocytes	4	4
Shcbp1	15.8074	-0.29734	0.521456	-0.57021	0.568535	0.999293	Astrocytes	4	4
Efnb2	14.7112	-1.34872	0.539404	-2.50038	0.0124059	0.754556	Astrocytes	4	4
Arglu1	384.3	-0.185708	0.206722	-0.898346	0.369001	0.999293	Astrocytes	4	4
Nalf1	77.8594	-0.0172336	0.313067	-0.0550478	0.9561	0.999471	Astrocytes	4	4
Myo16	285.225	0.109994	0.1591	0.691355	0.489343	0.999293	Astrocytes	4	4
Irs2	37.6361	0.550671	0.373538	1.4742	0.140427	0.999293	Astrocytes	4	4
9530052E02Rik	24.4923	0.124565	0.350586	0.355305	0.722361	0.999293	Astrocytes	4	4
Col4a2	8.19796	-0.0992012	1.34339	-0.0738439	0.941135	0.999293	Astrocytes	4	4
Naxd	42.3746	-0.175428	0.378175	-0.463881	0.642733	0.999293	Astrocytes	4	4
Cars2	21.514	0.259147	0.366254	0.707559	0.479219	0.999293	Astrocytes	4	4
Ankrd10	51.1268	-0.323325	0.340176	-0.950462	0.341878	0.999293	Astrocytes	4	4
Arhgef7	97.41	0.105256	0.248793	0.423068	0.672245	0.999293	Astrocytes	4	4
Gm56832	15.0906	-0.508908	0.59893	-0.849695	0.395495	0.999293	Astrocytes	4	4
Sox1ot	102.268	-0.398591	0.239441	-1.66468	0.0959772	0.999293	Astrocytes	4	4
Sox1	18.7913	-0.0830462	0.422597	-0.196514	0.844208	0.999293	Astrocytes	4	4
Tubgcp3	61.7517	-0.0170514	0.23156	-0.0736371	0.941299	0.999293	Astrocytes	4	4
Atp11a	88.4094	0.00997698	0.226467	0.044055	0.964861	0.999503	Astrocytes	4	4
Mcf2l	30.1224	-1.26934	0.587944	-2.15895	0.0308541	0.925236	Astrocytes	4	4
Pcid2	29.6974	0.23926	0.320597	0.746295	0.455489	0.999293	Astrocytes	4	4
Cul4a	111.989	-0.258721	0.218432	-1.18445	0.236236	0.999293	Astrocytes	4	4
Grtp1	33.0124	-0.13158	0.318883	-0.412627	0.67988	0.999293	Astrocytes	4	4
Dcun1d2	14.948	0.301306	0.729919	0.412794	0.679758	0.999293	Astrocytes	4	4
Tmco3	54.1855	0.023937	0.215002	0.111334	0.911351	0.999293	Astrocytes	4	4
Tfdp1	37.4404	0.181832	0.473681	0.383869	0.701075	0.999293	Astrocytes	4	4
Gas6	11.8692	2.3313	0.988308	2.35888	0.0183302	0.80681	Astrocytes	4	4
Gm5608	6.77877	-0.333685	0.979851	-0.340547	0.733445	0.999293	Astrocytes	4	4
1700029H14Rik	9.58923	-0.288449	0.899895	-0.320536	0.748562	0.999293	Astrocytes	4	4
Rasa3	189.205	-0.00351457	0.249877	-0.0140652	0.988778	0.999614	Astrocytes	4	4
Cfap97d2	12.6999	0.0317951	0.541149	0.0587547	0.953147	0.999471	Astrocytes	4	4
Cdc16	42.1445	-0.00013174	0.449608	-0.000293011	0.999766	0.999929	Astrocytes	4	4
Upf3a	8.32728	0.41584	1.0092	0.41205	0.680303	0.999293	Astrocytes	4	4
Fbxo25	31.5268	-0.497602	0.398133	-1.24984	0.211359	0.999293	Astrocytes	4	4
Erich1	22.4037	-0.0168341	0.32921	-0.051135	0.959218	0.999503	Astrocytes	4	4
Arhgef10	52.369	-0.136134	0.354672	-0.38383	0.701105	0.999293	Astrocytes	4	4
Kbtbd11	74.5078	0.290269	0.233627	1.24244	0.214073	0.999293	Astrocytes	4	4
Csmd1	3802.04	-0.20878	0.190856	-1.09392	0.273991	0.999293	Astrocytes	4	4
Mcph1	75.5719	0.29396	0.355633	0.826583	0.408474	0.999293	Astrocytes	4	4
Angpt2	9.99375	-0.498988	0.669438	-0.745384	0.45604	0.999293	Astrocytes	4	4
Agpat5	44.5765	-0.523562	0.406728	-1.28725	0.198006	0.999293	Astrocytes	4	4
2610005L07Rik	112.975	0.253263	0.214019	1.18336	0.236665	0.999293	Astrocytes	4	4
6820431F20Rik	290.213	0.0132695	0.15265	0.0869272	0.930729	0.999293	Astrocytes	4	4
Gm56829	20.7279	0.426128	0.375874	1.1337	0.256921	0.999293	Astrocytes	4	4
Alg11	19.252	0.0462195	0.684165	0.0675561	0.946139	0.999293	Astrocytes	4	4
Nek3	14.6421	-0.14099	0.458415	-0.307561	0.758417	0.999293	Astrocytes	4	4
Ckap2	13.6921	-0.0370871	0.453112	-0.0818497	0.934766	0.999293	Astrocytes	4	4
Vps36	63.8601	-0.3323	0.347132	-0.957273	0.338429	0.999293	Astrocytes	4	4
Mrps31	30.4784	0.51964	0.652119	0.796847	0.42554	0.999293	Astrocytes	4	4
Smim19	25.5762	0.392073	0.386428	1.01461	0.310293	0.999293	Astrocytes	4	4
Slc20a2	108.74	0.0262798	0.199843	0.131502	0.895378	0.999293	Astrocytes	4	4
Gm17491	10.9656	-0.135204	0.457055	-0.295815	0.767371	0.999293	Astrocytes	4	4
Vdac3	15.5793	-1.3206	0.831831	-1.58758	0.112382	0.999293	Astrocytes	4	4
Polb	81.0864	0.026513	0.272742	0.0972093	0.92256	0.999293	Astrocytes	4	4
Ikbkb	83.3307	0.0331571	0.209554	0.158227	0.874278	0.999293	Astrocytes	4	4
Plat	81.8379	0.282141	0.209591	1.34615	0.178255	0.999293	Astrocytes	4	4
Ap3m2	65.0535	0.124607	0.229877	0.542062	0.587776	0.999293	Astrocytes	4	4
Kat6a	242.089	0.1356	0.141937	0.955355	0.339398	0.999293	Astrocytes	4	4
Ank1	6.49591	-1.50896	1.07525	-1.40336	0.160509	0.999293	Astrocytes	4	4
Gpat4	13.6951	-1.49218	0.7456	-2.00131	0.0453587	0.977273	Astrocytes	4	4
Sfrp1	35.7219	-1.01225	0.417666	-2.42358	0.0153686	0.781324	Astrocytes	4	4
Zmat4	55.6124	-0.595299	0.298561	-1.99389	0.0461637	0.977273	Astrocytes	4	4
Adam9	25.7653	0.0952571	0.336604	0.282994	0.777181	0.999293	Astrocytes	4	4
Tacc1	164.088	0.105633	0.162598	0.649657	0.515914	0.999293	Astrocytes	4	4
Fgfr1	268.033	0.0325488	0.117456	0.277115	0.781692	0.999293	Astrocytes	4	4
Letm2	35.3248	0.399413	0.370268	1.07871	0.280715	0.999293	Astrocytes	4	4
Nsd3	268.309	-0.0572994	0.157345	-0.364164	0.715736	0.999293	Astrocytes	4	4
Plpp5	6.3293	0.063368	1.21347	0.0522206	0.958353	0.999471	Astrocytes	4	4
Ddhd2	161.683	-0.224228	0.271307	-0.826476	0.408534	0.999293	Astrocytes	4	4
Bag4	27.3327	0.138529	0.461878	0.299926	0.764234	0.999293	Astrocytes	4	4
Lsm1	25.2099	-0.40407	0.674678	-0.598908	0.549234	0.999293	Astrocytes	4	4
Ash2l	67.0772	-0.355901	0.298251	-1.19329	0.232755	0.999293	Astrocytes	4	4
Hgsnat	22.506	0.0562445	0.694731	0.0809586	0.935475	0.999293	Astrocytes	4	4
Fnta	50.774	-0.400936	0.495093	-0.809819	0.418044	0.999293	Astrocytes	4	4
Hook3	344.171	0.18402	0.177063	1.03929	0.298669	0.999293	Astrocytes	4	4
Rnf170	25.4302	-0.0677248	0.483276	-0.140137	0.888552	0.999293	Astrocytes	4	4
Gm45250	7.59793	0.338815	0.682405	0.496501	0.619541	0.999293	Astrocytes	4	4
Zfp703	17.8509	0.286491	0.445871	0.642541	0.520522	0.999293	Astrocytes	4	4
Plpbp	37.7809	0.362802	0.302707	1.19852	0.230713	0.999293	Astrocytes	4	4
Unc5d	624.723	-0.462833	0.176419	-2.62349	0.00870343	0.683499	Astrocytes	4	4
Rnf122	13.9157	-0.581641	0.601082	-0.967658	0.333215	0.999293	Astrocytes	4	4
Tti2	12.0491	-0.484641	0.589053	-0.822746	0.410652	0.999293	Astrocytes	4	4
Mak16	9.11223	0.594153	0.75668	0.78521	0.43233	0.999293	Astrocytes	4	4
Fut10	32.493	0.172827	0.350343	0.493309	0.621795	0.999293	Astrocytes	4	4
Nrg1	11776.3	-0.265628	0.116434	-2.28136	0.0225273	0.8688	Astrocytes	4	4
Wrn	64.6938	-0.0727078	0.240731	-0.302029	0.76263	0.999293	Astrocytes	4	4
Purg	192.864	0.206995	0.172244	1.20176	0.229458	0.999293	Astrocytes	4	4
Ppp2cb	42.3555	0.254905	0.265952	0.958463	0.337829	0.999293	Astrocytes	4	4
Ubxn8	14.15	-0.530109	0.751199	-0.705684	0.480385	0.999293	Astrocytes	4	4
Gsr	56.8668	0.0272809	0.225187	0.121148	0.903574	0.999293	Astrocytes	4	4
Gtf2e2	45.1211	0.272509	0.288572	0.944337	0.344997	0.999293	Astrocytes	4	4
Tnks	295.352	0.254841	0.142721	1.78558	0.0741665	0.999293	Astrocytes	4	4
Eri1	26.9039	-0.0087214	0.357977	-0.024363	0.980563	0.999575	Astrocytes	4	4
Mfhas1	155.374	-0.279548	0.293579	-0.952206	0.340992	0.999293	Astrocytes	4	4
Prag1	21.687	0.50101	0.431137	1.16207	0.245208	0.999293	Astrocytes	4	4
Lonrf1	11.739	0.439433	0.794703	0.552952	0.580296	0.999293	Astrocytes	4	4
Trmt9b	47.7485	-0.270319	0.277918	-0.972659	0.330723	0.999293	Astrocytes	4	4
Dlc1	49.8722	-0.072615	0.289606	-0.250737	0.802017	0.999293	Astrocytes	4	4
Sgcz	75.4582	-0.0251726	0.421483	-0.0597239	0.952376	0.999471	Astrocytes	4	4
Tusc3	130.759	-0.237709	0.380521	-0.624693	0.532173	0.999293	Astrocytes	4	4
Micu3	257.37	0.0625593	0.140596	0.444959	0.65635	0.999293	Astrocytes	4	4
Zdhhc2	71.8294	0.476447	0.374721	1.27147	0.203561	0.999293	Astrocytes	4	4
Cnot7	16.6617	0.0300069	0.509505	0.0588942	0.953036	0.999471	Astrocytes	4	4
Vps37a	114.596	0.231602	0.204733	1.13124	0.257953	0.999293	Astrocytes	4	4
Mtmr7	18.1208	-0.148421	0.612066	-0.242491	0.8084	0.999293	Astrocytes	4	4
Slc7a2	108.264	0.345755	0.169273	2.04258	0.0410936	0.961076	Astrocytes	4	4
Pdgfrl	28.6695	0.464121	0.368166	1.26063	0.207442	0.999293	Astrocytes	4	4
Mtus1	17.7545	-0.0410464	0.657535	-0.0624247	0.950225	0.999293	Astrocytes	4	4
Pcm1	541.372	-0.14181	0.13215	-1.0731	0.283227	0.999293	Astrocytes	4	4
Asah1	70.5809	0.0273369	0.262994	0.103945	0.917213	0.999293	Astrocytes	4	4
Frg1	66.6055	-0.28147	0.505484	-0.556833	0.577642	0.999293	Astrocytes	4	4
Fat1	205.263	0.226383	0.183414	1.23427	0.217103	0.999293	Astrocytes	4	4
Fam149a	8.90961	0.225413	0.636505	0.354142	0.723233	0.999293	Astrocytes	4	4
Tlr3	8.04056	-0.506948	0.745852	-0.679691	0.4967	0.999293	Astrocytes	4	4
Sorbs2	95.3181	-0.0477003	0.411167	-0.116012	0.907643	0.999293	Astrocytes	4	4
1700029J07Rik	12.5695	0.798683	0.475968	1.67802	0.0933436	0.999293	Astrocytes	4	4
Ufsp2	20.592	-0.324185	0.438301	-0.739641	0.459518	0.999293	Astrocytes	4	4
Lrp2bp	7.6377	-1.44724	0.77315	-1.87188	0.0612236	0.993732	Astrocytes	4	4
Snx25	199.727	0.237838	0.206136	1.15379	0.248585	0.999293	Astrocytes	4	4
Cfap97	49.7628	0.0581373	0.311025	0.186922	0.851722	0.999293	Astrocytes	4	4
Cenpu	7.44836	0.264748	0.6884	0.384584	0.700546	0.999293	Astrocytes	4	4
Primpol	27.6339	0.0986498	0.348024	0.283457	0.776827	0.999293	Astrocytes	4	4
Irf2	114.869	-0.111564	0.263571	-0.423279	0.672092	0.999293	Astrocytes	4	4
Stox2	1065.99	0.242904	0.115995	2.09409	0.0362522	0.94659	Astrocytes	4	4
Trappc11	53.9234	0.280111	0.290848	0.963083	0.335506	0.999293	Astrocytes	4	4
Rwdd4a	24.4381	-0.0563284	0.467625	-0.120456	0.904122	0.999293	Astrocytes	4	4
AA386476	11.9422	0.233455	0.562049	0.415364	0.677876	0.999293	Astrocytes	4	4
Cdkn2aip	10.1014	-0.638873	0.69532	-0.91882	0.35819	0.999293	Astrocytes	4	4
Wwc2	145.022	0.416201	0.208974	1.99164	0.0464108	0.977273	Astrocytes	4	4
Dctd	7.50761	0.782584	1.1381	0.687621	0.491691	0.999293	Astrocytes	4	4
Tenm3	1047.3	0.175946	0.133752	1.31547	0.188352	0.999293	Astrocytes	4	4
Aga	13.0019	0.134324	0.53785	0.249742	0.802787	0.999293	Astrocytes	4	4
Neil3	30.8465	-0.696765	0.35668	-1.95347	0.0507638	0.977273	Astrocytes	4	4
Vegfc	30.3149	0.648517	0.364701	1.77822	0.0753681	0.999293	Astrocytes	4	4
Spcs3	25.9551	-0.478051	0.577088	-0.828385	0.407453	0.999293	Astrocytes	4	4
Asb5	31.1429	0.0301402	0.323019	0.0933078	0.925659	0.999293	Astrocytes	4	4
Wdr17	686.677	0.0103907	0.129597	0.0801772	0.936096	0.999293	Astrocytes	4	4
Gpm6a	517.591	-0.786096	0.261779	-3.0029	0.00267418	0.440157	Astrocytes	4	4
Cep44	46.613	0.350512	0.226497	1.54754	0.121734	0.999293	Astrocytes	4	4
Fbxo8	57.8117	0.0821659	0.288438	0.284865	0.775747	0.999293	Astrocytes	4	4
Scrg1	51.1796	0.242735	0.264973	0.916075	0.359627	0.999293	Astrocytes	4	4
Hmgb2	44.5315	-0.167491	0.652779	-0.256582	0.797501	0.999293	Astrocytes	4	4
Galnt7	62.6591	-0.0551458	0.2154	-0.256016	0.797938	0.999293	Astrocytes	4	4
Mfap3l	35.2698	-0.077644	0.299317	-0.259404	0.795324	0.999293	Astrocytes	4	4
Hpf1	94.9874	-0.369177	0.311364	-1.18568	0.23575	0.999293	Astrocytes	4	4
Clcn3	212.657	-0.373515	0.263744	-1.4162	0.156716	0.999293	Astrocytes	4	4
Nek1	91.1488	0.541878	0.370731	1.46165	0.143838	0.999293	Astrocytes	4	4
Sh3rf1	251.61	0.0496142	0.151486	0.327516	0.743278	0.999293	Astrocytes	4	4
Cbr4	10.7716	-0.2244	0.477905	-0.46955	0.638676	0.999293	Astrocytes	4	4
Palld	374.38	0.225061	0.288306	0.780633	0.435018	0.999293	Astrocytes	4	4
Gm35254	25.2104	0.572497	0.437686	1.30801	0.19087	0.999293	Astrocytes	4	4
Ddx60	10.0508	-1.2015	0.941705	-1.27588	0.201998	0.999293	Astrocytes	4	4
Cpe	1709.43	-0.0122378	0.135275	-0.090466	0.927917	0.999293	Astrocytes	4	4
Msmo1	222.887	0.155661	0.353192	0.440727	0.659411	0.999293	Astrocytes	4	4
Klhl2	89.9123	-0.0276286	0.269325	-0.102585	0.918293	0.999293	Astrocytes	4	4
Tmem192	19.2764	-0.296317	0.551975	-0.53683	0.591385	0.999293	Astrocytes	4	4
Marchf1	394.658	-0.310173	0.234759	-1.32124	0.186421	0.999293	Astrocytes	4	4
Tma16	23.9681	-0.319283	0.452306	-0.7059	0.48025	0.999293	Astrocytes	4	4
Naf1	41.015	0.218632	0.280632	0.779068	0.43594	0.999293	Astrocytes	4	4
Nat2	8.35805	-0.0837119	0.766537	-0.109208	0.913038	0.999293	Astrocytes	4	4
Psd3	594.383	0.0258595	0.1141	0.22664	0.820704	0.999293	Astrocytes	4	4
Gm15991	10.8168	-0.270602	0.511798	-0.528729	0.596994	0.999293	Astrocytes	4	4
Csgalnact1	217.425	0.0937725	0.28217	0.332326	0.739643	0.999293	Astrocytes	4	4
Ints10	17.7716	-0.0216185	0.489146	-0.0441964	0.964748	0.999503	Astrocytes	4	4
Slc18a1	8.5135	0.951441	1.05911	0.89834	0.369005	0.999293	Astrocytes	4	4
Atp6v1b2	53.9322	-0.49288	0.558628	-0.882304	0.377612	0.999293	Astrocytes	4	4
Lzts1	31.8511	0.534173	0.520893	1.0255	0.305129	0.999293	Astrocytes	4	4
Zfp930	26.257	0.411769	0.375079	1.09782	0.272283	0.999293	Astrocytes	4	4
D130040H23Rik	117.053	0.0538885	0.155	0.347668	0.728089	0.999293	Astrocytes	4	4
Gm10033	57.455	0.135921	0.211618	0.642292	0.520684	0.999293	Astrocytes	4	4
Zfp868	24.4291	0.090412	0.323701	0.279307	0.780009	0.999293	Astrocytes	4	4
Zfp869	32.1759	0.19078	0.289658	0.658637	0.510129	0.999293	Astrocytes	4	4
Zfp963	13.7568	-0.38749	0.500651	-0.773972	0.438948	0.999293	Astrocytes	4	4
Zfp866	47.695	0.29796	0.255608	1.16569	0.24374	0.999293	Astrocytes	4	4
Atp13a1	31.1298	-0.118114	0.44187	-0.267305	0.789234	0.999293	Astrocytes	4	4
Pbx4	26.3037	0.23326	0.345237	0.675651	0.499262	0.999293	Astrocytes	4	4
Gatad2a	61.3987	-0.192425	0.257297	-0.74787	0.454539	0.999293	Astrocytes	4	4
Mau2	104.514	-0.0499796	0.166498	-0.300181	0.764039	0.999293	Astrocytes	4	4
Sugp1	46.1093	-0.310362	0.236923	-1.30997	0.190206	0.999293	Astrocytes	4	4
Ncan	178.591	0.21723	0.497404	0.436729	0.662308	0.999293	Astrocytes	4	4
Rfxank	24.5191	0.454412	0.313777	1.4482	0.147561	0.999293	Astrocytes	4	4
Nr2c2ap	26.1282	-0.504987	0.335737	-1.50411	0.132552	0.999293	Astrocytes	4	4
Mef2b	14.2037	0.0975451	0.494463	0.197275	0.843612	0.999293	Astrocytes	4	4
Tmem161a	11.0497	0.640537	0.727929	0.879944	0.37889	0.999293	Astrocytes	4	4
Slc25a42	29.9064	0.0502836	0.393777	0.127695	0.89839	0.999293	Astrocytes	4	4
Sugp2	84.6059	-0.101162	0.223806	-0.452007	0.651264	0.999293	Astrocytes	4	4
Homer3	22.3365	0.0747481	0.39306	0.19017	0.849176	0.999293	Astrocytes	4	4
Ddx49	7.86695	-1.28703	1.06303	-1.21071	0.226005	0.999293	Astrocytes	4	4
Cers1	23.1776	0.00385818	0.335361	0.0115046	0.990821	0.999614	Astrocytes	4	4
Upf1	25.2157	-0.13905	0.330468	-0.420766	0.673926	0.999293	Astrocytes	4	4
Crtc1	47.1788	-0.386587	0.248849	-1.5535	0.120304	0.999293	Astrocytes	4	4
Klhl26	21.5357	0.21671	0.407351	0.531998	0.594728	0.999293	Astrocytes	4	4
Ell	30.7911	-0.341844	0.296513	-1.15288	0.24896	0.999293	Astrocytes	4	4
Ssbp4	9.30232	0.491278	1.07604	0.456561	0.647987	0.999293	Astrocytes	4	4
Pgpep1	18.7722	-0.0767559	0.391386	-0.196113	0.844522	0.999293	Astrocytes	4	4
Mast3	18.1781	0.147168	0.479829	0.306709	0.759065	0.999293	Astrocytes	4	4
Map1s	26.298	-0.265734	0.31957	-0.831536	0.405671	0.999293	Astrocytes	4	4
Gm35256	6.86817	-1.29898	1.08622	-1.19587	0.231748	0.999293	Astrocytes	4	4
Haus8	8.68242	-1.91014	0.876778	-2.17859	0.0293624	0.924494	Astrocytes	4	4
Myo9b	74.5338	-0.0412536	0.201005	-0.205236	0.837388	0.999293	Astrocytes	4	4
Babam1	18.0875	-0.108501	0.81162	-0.133685	0.893652	0.999293	Astrocytes	4	4
Slc27a1	185.698	-0.230042	0.19323	-1.19051	0.233847	0.999293	Astrocytes	4	4
Zfp617	24.0822	0.0850853	0.345034	0.2466	0.805218	0.999293	Astrocytes	4	4
Zfp961	38.7108	0.115382	0.309769	0.372476	0.709538	0.999293	Astrocytes	4	4
Tpm4	19.5652	0.348993	0.765474	0.455917	0.64845	0.999293	Astrocytes	4	4
Ap1m1	45.4004	-0.589155	0.497234	-1.18487	0.236071	0.999293	Astrocytes	4	4
Eps15l1	168.702	0.0226928	0.139808	0.162315	0.871058	0.999293	Astrocytes	4	4
1700030K09Rik	24.3955	0.240661	0.327269	0.735363	0.462119	0.999293	Astrocytes	4	4
Cherp	41.088	-0.101562	0.315707	-0.321698	0.747682	0.999293	Astrocytes	4	4
Gm17435	14.4092	0.291328	0.52972	0.549967	0.582342	0.999293	Astrocytes	4	4
Med26	44.7811	0.0282239	0.328945	0.0858012	0.931624	0.999293	Astrocytes	4	4
1700085D22Rik	10.0639	-0.916	0.819071	-1.11834	0.263421	0.999293	Astrocytes	4	4
Tmem38a	31.052	0.226892	0.29679	0.764486	0.444578	0.999293	Astrocytes	4	4
Nwd1	215.011	0.0577671	0.266485	0.216775	0.828384	0.999293	Astrocytes	4	4
Large1	457.86	0.0420404	0.126359	0.332705	0.739357	0.999293	Astrocytes	4	4
Hmgxb4	66.3637	0.070301	0.223015	0.31523	0.752587	0.999293	Astrocytes	4	4
Tom1	49.1803	-0.0928925	0.254335	-0.365236	0.714935	0.999293	Astrocytes	4	4
Mcm5	15.0158	-0.462478	0.467371	-0.98953	0.322404	0.999293	Astrocytes	4	4
Nr3c2	49.5259	-0.176233	0.323581	-0.544634	0.586005	0.999293	Astrocytes	4	4
Arhgap10	33.4995	-0.413019	0.296704	-1.39203	0.163915	0.999293	Astrocytes	4	4
Prmt9	34.8665	0.679735	0.33474	2.03064	0.0422918	0.976797	Astrocytes	4	4
Tmem184c	15.0027	-0.813301	0.988234	-0.822984	0.410517	0.999293	Astrocytes	4	4
Ednra	9.43514	0.206061	1.14459	0.180029	0.85713	0.999293	Astrocytes	4	4
Rbmxl1	43.0045	-0.593581	0.443875	-1.33727	0.181134	0.999293	Astrocytes	4	4
Slc10a7	244.002	-0.0807366	0.243293	-0.33185	0.740003	0.999293	Astrocytes	4	4
Lsm6	8.64363	-0.103273	0.619898	-0.166597	0.867687	0.999293	Astrocytes	4	4
Zfp827	225.086	-0.200651	0.157717	-1.27222	0.203295	0.999293	Astrocytes	4	4
Mmaa	25.888	0.61115	0.42535	1.43682	0.15077	0.999293	Astrocytes	4	4
Gm4890	11.9533	-0.241151	0.446415	-0.540195	0.589063	0.999293	Astrocytes	4	4
Smad1	109.341	0.352206	0.223547	1.57554	0.115132	0.999293	Astrocytes	4	4
Otud4	108.76	0.0339617	0.270224	0.12568	0.899985	0.999293	Astrocytes	4	4
Abce1	50.3685	-0.630061	0.458869	-1.37307	0.16973	0.999293	Astrocytes	4	4
Anapc10	81.1967	0.261305	0.17978	1.45347	0.146093	0.999293	Astrocytes	4	4
Hhip	39.6812	-0.686425	0.430105	-1.59595	0.110501	0.999293	Astrocytes	4	4
Smarca5	99.6538	-0.389552	0.244102	-1.59586	0.110521	0.999293	Astrocytes	4	4
Gab1	236.73	-0.0560889	0.24904	-0.22522	0.821808	0.999293	Astrocytes	4	4
Usp38	36.8936	-0.226	0.398695	-0.566849	0.570817	0.999293	Astrocytes	4	4
Gm9725	7.33271	0.377019	0.745188	0.505938	0.6129	0.999293	Astrocytes	4	4
Inpp4b	145.279	-0.234091	0.262548	-0.891612	0.372601	0.999293	Astrocytes	4	4
Zfp330	13.3159	-1.47196	0.96002	-1.53326	0.125212	0.999293	Astrocytes	4	4
Rnf150	40.0938	-0.375194	0.499359	-0.75135	0.452442	0.999293	Astrocytes	4	4
Tbc1d9	47.3867	0.0128523	0.417774	0.0307636	0.975458	0.999503	Astrocytes	4	4
Elmod2	19.5484	-0.241549	0.62465	-0.386695	0.698982	0.999293	Astrocytes	4	4
Tecr	8.18039	0.358036	0.925758	0.386749	0.698942	0.999293	Astrocytes	4	4
D830024N08Rik	20.7406	0.46718	0.426297	1.0959	0.273122	0.999293	Astrocytes	4	4
Pkn1	57.5008	-0.024131	0.223551	-0.107944	0.91404	0.999293	Astrocytes	4	4
Adgre5	8.30002	0.922276	1.41387	0.652306	0.514204	0.999293	Astrocytes	4	4
Adgrl1	89.3361	-0.467556	0.224887	-2.07907	0.037611	0.958809	Astrocytes	4	4
Gm10644	8.50429	-0.290029	0.583737	-0.496848	0.619296	0.999293	Astrocytes	4	4
Rfx1	18.6561	0.251197	0.363273	0.691484	0.489261	0.999293	Astrocytes	4	4
Dcaf15	14.1895	-1.05472	0.461529	-2.28527	0.0222969	0.8688	Astrocytes	4	4
Cc2d1a	12.9897	-0.666376	0.623109	-1.06944	0.284872	0.999293	Astrocytes	4	4
Zswim4	24.8138	0.829202	0.457805	1.81125	0.0701015	0.999293	Astrocytes	4	4
Mri1	17.6055	-0.99621	0.68257	-1.4595	0.144428	0.999293	Astrocytes	4	4
Ccdc130	9.06132	-0.812586	0.993978	-0.817509	0.413637	0.999293	Astrocytes	4	4
Cacna1a	86.7907	-0.147481	0.390793	-0.377389	0.705884	0.999293	Astrocytes	4	4
Nacc1	26.3407	-0.191397	0.309882	-0.617644	0.53681	0.999293	Astrocytes	4	4
Trmt1	54.1884	-0.0645192	0.30064	-0.214606	0.830074	0.999293	Astrocytes	4	4
Nfix	115.023	-0.702093	0.256317	-2.73916	0.00615967	0.61223	Astrocytes	4	4
Rad23a	7.45624	-1.7005	1.08062	-1.57363	0.115573	0.999293	Astrocytes	4	4
Farsa	22.7911	-0.900784	0.505257	-1.78282	0.0746148	0.999293	Astrocytes	4	4
Syce2	7.99869	-0.171216	0.946251	-0.180941	0.856414	0.999293	Astrocytes	4	4
Gcdh	11.1364	0.0608541	0.739085	0.0823371	0.934379	0.999293	Astrocytes	4	4
Rnaseh2a	7.51132	-0.282826	0.646662	-0.437363	0.661848	0.999293	Astrocytes	4	4
Hook2	4.7623	-1.39738	1.52812	-0.914444	0.360484	0.999293	Astrocytes	4	4
Trir	30.8229	-1.35553	0.527605	-2.56922	0.0101928	0.715599	Astrocytes	4	4
Tnpo2	25.9227	-0.406757	0.339737	-1.19727	0.231201	0.999293	Astrocytes	4	4
Dhps	21.3655	-0.899728	0.503993	-1.7852	0.0742289	0.999293	Astrocytes	4	4
Wdr83	10.9422	-0.99822	1.05977	-0.941926	0.346231	0.999293	Astrocytes	4	4
Man2b1	13.2169	-0.349939	0.716928	-0.48811	0.625472	0.999293	Astrocytes	4	4
Vps35	19.4736	-0.039036	0.365279	-0.106866	0.914895	0.999293	Astrocytes	4	4
Orc6	34.56	-0.775077	0.543521	-1.42603	0.15386	0.999293	Astrocytes	4	4
4921524J17Rik	9.28418	-1.83744	1.00313	-1.83171	0.066995	0.999293	Astrocytes	4	4
Gpt2	56.2881	-0.049643	0.282621	-0.175652	0.860567	0.999293	Astrocytes	4	4
Dnaja2	56.5923	-0.655029	0.376553	-1.73954	0.0819395	0.999293	Astrocytes	4	4
Neto2	94.7614	-0.960285	0.602762	-1.59314	0.111128	0.999293	Astrocytes	4	4
Itfg1	252.195	0.0434665	0.145021	0.299726	0.764387	0.999293	Astrocytes	4	4
Gm39214	13.1709	-0.400681	0.444774	-0.900865	0.36766	0.999293	Astrocytes	4	4
Phkb	463.584	0.0707972	0.121948	0.580551	0.561543	0.999293	Astrocytes	4	4
Abcc12	12.1513	1.07258	0.818509	1.31041	0.190057	0.999293	Astrocytes	4	4
Lonp2	144.017	-0.0914645	0.181263	-0.504595	0.613843	0.999293	Astrocytes	4	4
Siah1a	80.8733	-0.204207	0.266141	-0.767287	0.442911	0.999293	Astrocytes	4	4
N4bp1	50.6126	0.305736	0.264052	1.15786	0.24692	0.999293	Astrocytes	4	4
Zfp423	185.862	0.531339	0.232187	2.28841	0.0221138	0.8688	Astrocytes	4	4
Cnep1r1	80.2592	-0.112791	0.29318	-0.384717	0.700447	0.999293	Astrocytes	4	4
Heatr3	27.8394	-0.248132	0.466421	-0.531991	0.594732	0.999293	Astrocytes	4	4
Tent4b	95.6518	0.0141861	0.161394	0.0878975	0.929958	0.999293	Astrocytes	4	4
Brd7	120.703	-0.398739	0.160095	-2.49063	0.0127515	0.758434	Astrocytes	4	4
Nkd1	60.8366	0.375245	0.355516	1.0555	0.291199	0.999293	Astrocytes	4	4
Cyld	89.2747	0.421235	0.233536	1.80373	0.0712735	0.999293	Astrocytes	4	4
Sall1	33.9672	0.214169	0.328535	0.651891	0.514471	0.999293	Astrocytes	4	4
Gm3134	23.8059	0.0577597	0.392596	0.147123	0.883035	0.999293	Astrocytes	4	4
Tox3	230.265	0.275288	0.189393	1.45353	0.146078	0.999293	Astrocytes	4	4
Chd9	413.692	0.195224	0.143027	1.36495	0.17227	0.999293	Astrocytes	4	4
Rbl2	114.658	0.341252	0.180059	1.89523	0.0580621	0.98181	Astrocytes	4	4
Aktip	14.8662	-0.670456	0.768277	-0.872674	0.382841	0.999293	Astrocytes	4	4
Gm45464	8.52086	-0.300817	0.585809	-0.513507	0.607597	0.999293	Astrocytes	4	4
Rpgrip1l	57.7465	0.494028	0.248422	1.98867	0.0467379	0.977273	Astrocytes	4	4
Fto	349.943	0.0490194	0.143452	0.341714	0.732566	0.999293	Astrocytes	4	4
4831440D22Rik	14.7827	0.0819229	0.454526	0.180238	0.856966	0.999293	Astrocytes	4	4
4930488L21Rik	21.0044	-0.0230877	0.403202	-0.057261	0.954337	0.999471	Astrocytes	4	4
Gnao1	783.281	0.0256045	0.163783	0.156332	0.875772	0.999293	Astrocytes	4	4
Amfr	70.2576	0.00995616	0.354895	0.0280538	0.977619	0.999503	Astrocytes	4	4
Nudt21	50.8594	-0.904255	0.42384	-2.13348	0.0328852	0.925236	Astrocytes	4	4
Ogfod1	39.3925	0.214852	0.287961	0.746115	0.455598	0.999293	Astrocytes	4	4
Bbs2	30.4767	0.0403509	0.330343	0.122148	0.902781	0.999293	Astrocytes	4	4
Mt2	13.9903	0.679078	1.27317	0.533377	0.593772	0.999293	Astrocytes	4	4
Mt1	34.8318	1.43832	0.864184	1.66437	0.0960392	0.999293	Astrocytes	4	4
Nup93	123.455	0.0642806	0.162093	0.396566	0.691688	0.999293	Astrocytes	4	4
Cpne2	132.609	0.331056	0.240005	1.37937	0.16778	0.999293	Astrocytes	4	4
Psme3ip1	26.4503	0.150492	0.632861	0.237797	0.812039	0.999293	Astrocytes	4	4
Rspry1	112.479	0.357644	0.165161	2.16542	0.0303557	0.925236	Astrocytes	4	4
Arl2bp	48.8137	0.105762	0.394029	0.268411	0.788383	0.999293	Astrocytes	4	4
Ciapin1	17.0342	-0.283678	0.570551	-0.4972	0.619048	0.999293	Astrocytes	4	4
Coq9	19.3482	0.0307626	0.432081	0.0711964	0.943241	0.999293	Astrocytes	4	4
Ccdc102a	13.473	-0.166809	0.562028	-0.296798	0.766621	0.999293	Astrocytes	4	4
Adgrg1	43.8392	-0.0158418	0.46018	-0.0344252	0.972538	0.999503	Astrocytes	4	4
Kifc3	13.2448	-0.240681	0.471788	-0.510147	0.609948	0.999293	Astrocytes	4	4
Mmp15	10.7815	-0.19606	0.632127	-0.31016	0.756439	0.999293	Astrocytes	4	4
Cfap20	121.243	-0.0187879	0.153427	-0.122455	0.902539	0.999293	Astrocytes	4	4
Csnk2a2	117.104	0.105606	0.164978	0.640118	0.522096	0.999293	Astrocytes	4	4
Gins3	7.76229	0.0389171	0.589907	0.0659715	0.9474	0.999293	Astrocytes	4	4
Cnot1	243.459	-0.0522266	0.134495	-0.388317	0.697782	0.999293	Astrocytes	4	4
Cdh11	207.019	-0.514044	0.382749	-1.34303	0.179262	0.999293	Astrocytes	4	4
Tk2	13.6942	-0.104246	0.573405	-0.181802	0.855738	0.999293	Astrocytes	4	4
Cklf	14.9138	0.0218764	0.457886	0.0477768	0.961894	0.999503	Astrocytes	4	4
Cmtm4	79.2094	0.3259	0.261676	1.24543	0.212973	0.999293	Astrocytes	4	4
Dync1li2	172.659	0.0237624	0.13184	0.180237	0.856966	0.999293	Astrocytes	4	4
Nae1	31.4629	-1.01686	0.488495	-2.08162	0.0373769	0.958809	Astrocytes	4	4
Pdp2	5.73341	-0.732356	1.06448	-0.687992	0.491458	0.999293	Astrocytes	4	4
Cbfb	256.24	0.202367	0.247295	0.818322	0.413173	0.999293	Astrocytes	4	4
Phaf1	24.6284	0.0200821	0.369366	0.0543692	0.956641	0.999471	Astrocytes	4	4
E2f4	17.697	-0.477494	0.430957	-1.10799	0.267868	0.999293	Astrocytes	4	4
Fbxl9	32.3944	-0.055472	0.282156	-0.1966	0.84414	0.999293	Astrocytes	4	4
Tmem208	18.2594	-0.549107	0.92055	-0.596498	0.550842	0.999293	Astrocytes	4	4
Slc9a5	8.94359	-0.274916	0.603702	-0.455384	0.648833	0.999293	Astrocytes	4	4
Zdhhc1	31.2617	0.0616418	0.295439	0.208645	0.834725	0.999293	Astrocytes	4	4
Atp6v0d1	26.7465	-0.694795	0.57295	-1.21266	0.225259	0.999293	Astrocytes	4	4
Ripor1	12.386	1.61251	0.880113	1.83217	0.0669264	0.999293	Astrocytes	4	4
Ctcf	138.639	-0.166309	0.224793	-0.73983	0.459403	0.999293	Astrocytes	4	4
Gfod2	37.1425	0.0996133	0.350417	0.284271	0.776203	0.999293	Astrocytes	4	4
Ranbp10	47.4106	0.395738	0.241002	1.64205	0.100579	0.999293	Astrocytes	4	4
Cenpt	11.3948	0.156615	0.593084	0.264068	0.791727	0.999293	Astrocytes	4	4
Nutf2	11.3762	-0.624894	0.618011	-1.01114	0.311951	0.999293	Astrocytes	4	4
Edc4	9.724	-0.581659	0.674851	-0.861908	0.388738	0.999293	Astrocytes	4	4
Pskh1	23.1262	0.134447	0.338605	0.397061	0.691323	0.999293	Astrocytes	4	4
Slc12a4	21.0828	0.124795	0.364735	0.342153	0.732236	0.999293	Astrocytes	4	4
Dus2	12.9898	0.231114	0.51984	0.444587	0.656618	0.999293	Astrocytes	4	4
Nfatc3	111.658	0.00775889	0.241805	0.0320874	0.974402	0.999503	Astrocytes	4	4
Slc7a6	20.7569	0.560741	0.614812	0.912053	0.361741	0.999293	Astrocytes	4	4
Slc7a6os	38.5833	-0.306104	0.337385	-0.907283	0.364257	0.999293	Astrocytes	4	4
Prmt7	46.3434	-0.0952102	0.241282	-0.394602	0.693136	0.999293	Astrocytes	4	4
Zfp90	27.8842	0.846573	0.546016	1.55045	0.121033	0.999293	Astrocytes	4	4
Tango6	57.5121	-0.17562	0.277885	-0.631987	0.527396	0.999293	Astrocytes	4	4
Utp4	30.2993	-0.60638	0.417234	-1.45333	0.146131	0.999293	Astrocytes	4	4
Sntb2	6.89066	-0.581673	0.958118	-0.6071	0.543785	0.999293	Astrocytes	4	4
Cog8	26.4887	0.0309245	0.364475	0.0848469	0.932383	0.999293	Astrocytes	4	4
Terf2	51.3448	-0.0963849	0.242847	-0.396896	0.691444	0.999293	Astrocytes	4	4
Cyb5b	99.3652	-0.279884	0.247708	-1.1299	0.258519	0.999293	Astrocytes	4	4
Nfat5	262.808	0.284014	0.135559	2.09513	0.0361591	0.94659	Astrocytes	4	4
Nqo1	13.0874	-0.737818	0.496732	-1.48534	0.137453	0.999293	Astrocytes	4	4
Nob1	51.7722	0.137423	0.398839	0.344558	0.730427	0.999293	Astrocytes	4	4
Wwp2	79.5166	-0.122805	0.198752	-0.617879	0.536655	0.999293	Astrocytes	4	4
Psmd7	20.5746	-0.889777	0.785739	-1.13241	0.257463	0.999293	Astrocytes	4	4
Zfhx3	83.8355	0.23218	0.18696	1.24187	0.214285	0.999293	Astrocytes	4	4
Dhx38	18.9454	-0.335747	0.466843	-0.719187	0.472025	0.999293	Astrocytes	4	4
Dhodh	10.6024	-0.639278	0.534732	-1.19551	0.231887	0.999293	Astrocytes	4	4
Ist1	61.2642	-0.118262	0.235017	-0.503206	0.614819	0.999293	Astrocytes	4	4
Zfp821	30.7615	-0.458558	0.566863	-0.80894	0.41855	0.999293	Astrocytes	4	4
Atxn1l	36.1246	0.345845	0.361547	0.95657	0.338784	0.999293	Astrocytes	4	4
Ap1g1	137.884	0.108262	0.227497	0.475881	0.634159	0.999293	Astrocytes	4	4
Phlpp2	81.3865	0.338094	0.218409	1.54799	0.121625	0.999293	Astrocytes	4	4
Zfp612	25.6773	0.454245	0.391998	1.1588	0.24654	0.999293	Astrocytes	4	4
Vac14	48.8342	-0.247265	0.250945	-0.985338	0.324458	0.999293	Astrocytes	4	4
Mtss2	225.809	0.353706	0.216201	1.636	0.101839	0.999293	Astrocytes	4	4
Sf3b3	161.825	0.330932	0.215768	1.53374	0.125093	0.999293	Astrocytes	4	4
Cog4	71.2374	-0.197649	0.232026	-0.851837	0.394305	0.999293	Astrocytes	4	4
St3gal2	23.6683	0.414155	0.424344	0.975987	0.329071	0.999293	Astrocytes	4	4
Ddx19a	23.8384	-0.352468	0.358419	-0.983396	0.325412	0.999293	Astrocytes	4	4
Ddx19b	26.2382	-0.166968	0.332361	-0.50237	0.615407	0.999293	Astrocytes	4	4
Aars	31.5001	0.0194287	0.680645	0.0285446	0.977228	0.999503	Astrocytes	4	4
Pdpr	43.9172	-0.333702	0.260217	-1.2824	0.199702	0.999293	Astrocytes	4	4
9430091E24Rik	22.7013	-0.59525	0.391048	-1.52219	0.127961	0.999293	Astrocytes	4	4
Glg1	197.07	0.129869	0.144515	0.898658	0.368835	0.999293	Astrocytes	4	4
Rfwd3	40.3176	-0.131701	0.313908	-0.419552	0.674813	0.999293	Astrocytes	4	4
Wdr59	26.4174	0.210685	0.420232	0.501354	0.616122	0.999293	Astrocytes	4	4
Znrf1	54.2456	-0.131077	0.332739	-0.393933	0.69363	0.999293	Astrocytes	4	4
Zfp1	47.2066	-0.0516498	0.280932	-0.183852	0.85413	0.999293	Astrocytes	4	4
Cfdp1	67.8214	-0.983251	0.489159	-2.01008	0.0444223	0.977273	Astrocytes	4	4
Tmem231	11.2953	0.333928	0.536757	0.62212	0.533863	0.999293	Astrocytes	4	4
Gabarapl2	9.77038	-0.46269	1.48937	-0.310661	0.756058	0.999293	Astrocytes	4	4
Adat1	29.3375	0.217664	0.408669	0.532616	0.5943	0.999293	Astrocytes	4	4
Cntnap4	47.8332	-0.099332	0.270422	-0.367323	0.713378	0.999293	Astrocytes	4	4
Adamts18	33.6486	-0.390211	0.401974	-0.970736	0.33168	0.999293	Astrocytes	4	4
Vat1l	31.2076	0.0582855	0.396029	0.147175	0.882994	0.999293	Astrocytes	4	4
Wwox	669.049	-0.0144769	0.0982695	-0.147318	0.882881	0.999293	Astrocytes	4	4
Maf	11.927	-1.06463	0.760299	-1.40028	0.161431	0.999293	Astrocytes	4	4
Cdyl2	103.899	0.275458	0.230595	1.19455	0.232261	0.999293	Astrocytes	4	4
Cenpn	11.5721	-0.0172836	0.499704	-0.0345876	0.972409	0.999503	Astrocytes	4	4
Gan	30.8141	0.262671	0.32559	0.806754	0.419808	0.999293	Astrocytes	4	4
Cmip	200.576	0.13761	0.239464	0.574658	0.565523	0.999293	Astrocytes	4	4
Mphosph6	16.842	-0.0781504	0.76048	-0.102765	0.91815	0.999293	Astrocytes	4	4
Cdh13	435.275	0.0813892	0.197711	0.411658	0.68059	0.999293	Astrocytes	4	4
Mlycd	13.5841	-0.235256	0.470759	-0.499738	0.617259	0.999293	Astrocytes	4	4
Mbtps1	82.8219	0.0982732	0.214746	0.457625	0.647222	0.999293	Astrocytes	4	4
Taf1c	6.38626	0.473388	0.91245	0.51881	0.603893	0.999293	Astrocytes	4	4
Klhl36	11.2463	0.214086	0.520502	0.411307	0.680847	0.999293	Astrocytes	4	4
Usp10	49.2095	-0.558298	0.33096	-1.68691	0.0916213	0.999293	Astrocytes	4	4
Zdhhc7	13.46	0.417864	0.426081	0.980716	0.326733	0.999293	Astrocytes	4	4
A130014A01Rik	9.82431	0.795766	0.772257	1.03044	0.302803	0.999293	Astrocytes	4	4
Gse1	86.8273	0.0241242	0.216696	0.111327	0.911357	0.999293	Astrocytes	4	4
1190005I06Rik	14.0117	-1.12047	0.809914	-1.38345	0.166527	0.999293	Astrocytes	4	4
Emc8	76.4447	0.0620993	0.232317	0.267304	0.789235	0.999293	Astrocytes	4	4
Mthfsd	25.1006	-0.5149	0.345777	-1.48911	0.136458	0.999293	Astrocytes	4	4
Fbxo31	8.46698	0.10864	1.04427	0.104035	0.917142	0.999293	Astrocytes	4	4
Zcchc14	49.3848	-0.639305	0.29859	-2.14108	0.0322677	0.925236	Astrocytes	4	4
Klhdc4	14.3954	0.131858	0.566058	0.232941	0.815808	0.999293	Astrocytes	4	4
Gm42047	183.551	0.699279	0.294282	2.37622	0.0174911	0.80681	Astrocytes	4	4
Banp	69.3729	0.158562	0.274954	0.576687	0.564151	0.999293	Astrocytes	4	4
Zc3h18	89.8799	0.0649416	0.186196	0.348781	0.727254	0.999293	Astrocytes	4	4
Mvd	6.68515	-1.59306	1.78544	-0.89225	0.372259	0.999293	Astrocytes	4	4
Rnf166	17.9162	-0.199582	0.466249	-0.42806	0.668608	0.999293	Astrocytes	4	4
Piezo1	11.105	-0.218339	0.489089	-0.44642	0.655294	0.999293	Astrocytes	4	4
Cdt1	9.56546	-0.688059	0.692061	-0.994218	0.320117	0.999293	Astrocytes	4	4
Acsf3	11.0451	0.0451442	0.577629	0.0781544	0.937705	0.999293	Astrocytes	4	4
Ankrd11	463.392	0.122687	0.0928645	1.32114	0.186453	0.999293	Astrocytes	4	4
2810013P06Rik	10.3624	-0.583988	1.01111	-0.577574	0.563552	0.999293	Astrocytes	4	4
Spg7	49.3549	0.35051	0.325746	1.07602	0.281917	0.999293	Astrocytes	4	4
Cdk10	33.2043	0.528212	0.345233	1.53002	0.126012	0.999293	Astrocytes	4	4
Vps9d1	30.5175	-0.938716	0.323204	-2.9044	0.00367955	0.493171	Astrocytes	4	4
Zfp276	19.2874	0.200083	0.353613	0.565826	0.571512	0.999293	Astrocytes	4	4
Fanca	11.2996	-0.253752	0.471349	-0.538353	0.590333	0.999293	Astrocytes	4	4
Tcf25	177.861	-0.395071	0.19683	-2.00717	0.0447315	0.977273	Astrocytes	4	4
Def8	12.5226	-0.0526295	0.475373	-0.110712	0.911845	0.999293	Astrocytes	4	4
Afg3l1	91.6863	-0.0564743	0.175232	-0.322282	0.747239	0.999293	Astrocytes	4	4
Gas8	12.3982	-0.595477	0.62732	-0.949239	0.342499	0.999293	Astrocytes	4	4
Rhou	40.346	2.37485	0.565577	4.19899	2.6811e-05	0.0592925	Astrocytes	4	4
Nup133	41.9741	0.0487505	0.297047	0.164117	0.869639	0.999293	Astrocytes	4	4
Abcb10	19.102	0.020757	0.442878	0.0468685	0.962618	0.999503	Astrocytes	4	4
Taf5l	25.5264	-0.257874	0.370783	-0.695486	0.486751	0.999293	Astrocytes	4	4
Urb2	16.3714	0.561192	0.533237	1.05243	0.292605	0.999293	Astrocytes	4	4
Galnt2	111.333	-0.260422	0.182532	-1.42672	0.153661	0.999293	Astrocytes	4	4
Cog2	43.4973	-0.138161	0.26506	-0.521246	0.602196	0.999293	Astrocytes	4	4
2310022B05Rik	73.9468	-0.240745	0.242695	-0.991968	0.321213	0.999293	Astrocytes	4	4
Ttc13	30.7647	0.315485	0.684771	0.460716	0.645003	0.999293	Astrocytes	4	4
Arv1	32.0527	-0.461918	0.337747	-1.36765	0.171422	0.999293	Astrocytes	4	4
2810004N23Rik	69.6204	-0.0455067	0.198091	-0.229726	0.818305	0.999293	Astrocytes	4	4
Gnpat	42.6076	0.0167005	0.259725	0.0643006	0.948731	0.999293	Astrocytes	4	4
Egln1	28.2634	-0.334331	0.525295	-0.636464	0.524474	0.999293	Astrocytes	4	4
Tsnax	71.0267	-0.0178983	0.299098	-0.0598409	0.952282	0.999471	Astrocytes	4	4
Disc1	137.981	0.0507908	0.205686	0.246934	0.804959	0.999293	Astrocytes	4	4
Sipa1l2	152.879	-0.149507	0.229383	-0.651779	0.514544	0.999293	Astrocytes	4	4
Kcnk1	12.7435	0.955018	0.957697	0.997203	0.318666	0.999293	Astrocytes	4	4
Slc35f3	47.8512	-0.223358	0.279981	-0.797762	0.425008	0.999293	Astrocytes	4	4
Coa6	14.0385	-1.52798	0.999963	-1.52803	0.126505	0.999293	Astrocytes	4	4
Tarbp1	21.9552	0.503069	0.384524	1.30829	0.190776	0.999293	Astrocytes	4	4
Rbm34	16.6638	-0.129298	0.727698	-0.177681	0.858974	0.999293	Astrocytes	4	4
Pard3	645.583	0.151617	0.192155	0.789036	0.430091	0.999293	Astrocytes	4	4
Nrp1	18.6903	0.112007	0.860336	0.13019	0.896416	0.999293	Astrocytes	4	4
Itgb1	192.554	0.178635	0.174465	1.0239	0.305881	0.999293	Astrocytes	4	4
2610044O15Rik8	29.8607	-0.193303	0.29861	-0.647343	0.51741	0.999293	Astrocytes	4	4
Alkbh8	63.5193	-0.304356	0.391406	-0.777595	0.436808	0.999293	Astrocytes	4	4
Cwf19l2	208.799	0.0789992	0.188608	0.418854	0.675323	0.999293	Astrocytes	4	4
Gucy1a2	151.1	0.00374538	0.226342	0.0165474	0.986798	0.999614	Astrocytes	4	4
Kbtbd3	22.1665	-0.298035	0.406252	-0.733622	0.463179	0.999293	Astrocytes	4	4
Msantd4	7.79758	0.129034	0.934452	0.138085	0.890173	0.999293	Astrocytes	4	4
Gria4	104.086	-0.118301	0.371539	-0.318408	0.750176	0.999293	Astrocytes	4	4
Pdgfd	124.058	0.000787934	0.193134	0.00407973	0.996745	0.999614	Astrocytes	4	4
Dync2h1	354.661	-0.115341	0.159047	-0.725201	0.468329	0.999293	Astrocytes	4	4
Dcun1d5	55.4667	-0.244457	0.440579	-0.554855	0.578994	0.999293	Astrocytes	4	4
Tmem123	14.2588	0.477069	0.873291	0.546289	0.584867	0.999293	Astrocytes	4	4
Birc2	57.8431	0.106468	0.297994	0.357284	0.720879	0.999293	Astrocytes	4	4
Yap1	91.7124	0.26654	0.210296	1.26745	0.204994	0.999293	Astrocytes	4	4
Cfap300	17.3032	-0.124417	0.436934	-0.284751	0.775835	0.999293	Astrocytes	4	4
Cep126	39.4072	0.153693	0.311758	0.492989	0.62202	0.999293	Astrocytes	4	4
Arhgap42	203.505	0.291739	0.229607	1.27061	0.203869	0.999293	Astrocytes	4	4
Cntn5	226.375	0.696055	0.429652	1.62004	0.105223	0.999293	Astrocytes	4	4
Jrkl	10.981	0.889555	1.10997	0.801423	0.422887	0.999293	Astrocytes	4	4
Ccdc82	76.47	0.135144	0.329868	0.40969	0.682033	0.999293	Astrocytes	4	4
Maml2	2285.36	0.142293	0.185392	0.767521	0.442772	0.999293	Astrocytes	4	4
Mtmr2	139.4	-0.029309	0.17545	-0.16705	0.867331	0.999293	Astrocytes	4	4
Cep57	115.603	0.355679	0.224045	1.58754	0.112391	0.999293	Astrocytes	4	4
Fam76b	95.3239	-0.546506	0.274009	-1.99448	0.0460998	0.977273	Astrocytes	4	4
Sesn3	166.574	0.287061	0.219896	1.30544	0.191744	0.999293	Astrocytes	4	4
Amotl1	63.3649	-0.150011	0.238	-0.630297	0.5285	0.999293	Astrocytes	4	4
Ankrd49	18.777	0.489912	0.903026	0.542523	0.587458	0.999293	Astrocytes	4	4
Mre11a	32.8218	0.325796	0.28941	1.12573	0.260281	0.999293	Astrocytes	4	4
Med17	44.5402	0.0272553	0.255809	0.106545	0.91515	0.999293	Astrocytes	4	4
4931406C07Rik	23.8983	-0.0984848	0.365322	-0.269583	0.787481	0.999293	Astrocytes	4	4
Taf1d	97.2211	-0.474846	0.162931	-2.91439	0.0035638	0.485006	Astrocytes	4	4
Cep295	76.4132	0.0198688	0.228735	0.0868638	0.93078	0.999293	Astrocytes	4	4
Slc36a4	21.7079	-0.206659	0.752395	-0.274668	0.783571	0.999293	Astrocytes	4	4
Fat3	524.065	-0.173147	0.164049	-1.05546	0.291215	0.999293	Astrocytes	4	4
Chordc1	53.0706	-0.145007	0.537039	-0.270013	0.78715	0.999293	Astrocytes	4	4
Zfp317	38.6239	0.0982674	0.355849	0.276149	0.782434	0.999293	Astrocytes	4	4
Zfp560	58.857	-0.10868	0.257415	-0.422196	0.672882	0.999293	Astrocytes	4	4
Zfp26	71.9922	0.009487	0.249293	0.0380557	0.969643	0.999503	Astrocytes	4	4
Zfp426	59.8332	-0.120146	0.271659	-0.442266	0.658297	0.999293	Astrocytes	4	4
Zfp266	129.331	0.013407	0.170431	0.078665	0.937299	0.999293	Astrocytes	4	4
Zfp846	63.8584	-0.301612	0.244739	-1.23238	0.217806	0.999293	Astrocytes	4	4
Fbxl12os	7.02157	0.49088	0.828779	0.592293	0.553654	0.999293	Astrocytes	4	4
Fbxl12	32.8872	0.15958	0.34161	0.467142	0.640398	0.999293	Astrocytes	4	4
Olfm2	185.444	0.0895065	0.351621	0.254554	0.799068	0.999293	Astrocytes	4	4
Col5a3	33.1645	0.126875	0.305343	0.415517	0.677763	0.999293	Astrocytes	4	4
Dnmt1	37.7964	-0.568197	0.502044	-1.13177	0.257732	0.999293	Astrocytes	4	4
Raver1	36.1901	-0.0935306	0.261747	-0.357331	0.720844	0.999293	Astrocytes	4	4
1700084C06Rik	20.4286	-0.763282	0.436795	-1.74746	0.0805573	0.999293	Astrocytes	4	4
Tyk2	12.3581	-0.0321791	0.493672	-0.0651831	0.948028	0.999293	Astrocytes	4	4
Cdc37	10.3681	-1.6394	0.725993	-2.25814	0.0239367	0.8688	Astrocytes	4	4
Keap1	25.3559	0.364834	0.380508	0.95881	0.337655	0.999293	Astrocytes	4	4
Atg4d	25.57	0.0533778	0.350378	0.152343	0.878916	0.999293	Astrocytes	4	4
Kri1	27.2026	-0.12825	0.337925	-0.379523	0.704299	0.999293	Astrocytes	4	4
Slc44a2	28.7649	0.431922	0.397236	1.08732	0.276896	0.999293	Astrocytes	4	4
Gm36198	10.9226	0.0914087	0.483869	0.188912	0.850162	0.999293	Astrocytes	4	4
Ilf3	60.9848	-0.755574	0.327188	-2.3093	0.020927	0.856629	Astrocytes	4	4
Qtrt1	18.8198	-0.329093	0.546315	-0.602386	0.546917	0.999293	Astrocytes	4	4
Dnm2	114.481	0.0527175	0.180895	0.291425	0.770726	0.999293	Astrocytes	4	4
Carm1	43.3936	0.0453966	0.294283	0.154262	0.877403	0.999293	Astrocytes	4	4
Yipf2	12.0347	0.233383	0.523183	0.446083	0.655537	0.999293	Astrocytes	4	4
Smarca4	93.4371	-0.593161	0.277868	-2.13469	0.0327863	0.925236	Astrocytes	4	4
Ldlr	141.365	-0.286515	0.384908	-0.744371	0.456652	0.999293	Astrocytes	4	4
Kank2	24.8717	0.00353641	0.380115	0.00930352	0.992577	0.999614	Astrocytes	4	4
Dock6	24.1155	-0.0846659	0.353165	-0.239735	0.810536	0.999293	Astrocytes	4	4
Elavl3	26.9244	-0.567847	0.627625	-0.904755	0.365595	0.999293	Astrocytes	4	4
Zfp653	23.8371	-0.0806819	0.387893	-0.208	0.835229	0.999293	Astrocytes	4	4
Ecsit	12.6077	-0.174596	0.747451	-0.233588	0.815305	0.999293	Astrocytes	4	4
Zfp809	20.8808	0.329791	0.384431	0.857869	0.390965	0.999293	Astrocytes	4	4
Zfp810	42.2704	0.232029	0.410146	0.565724	0.571581	0.999293	Astrocytes	4	4
Anln	18.9956	0.24615	0.3752	0.656051	0.511791	0.999293	Astrocytes	4	4
Rp9	64.8646	-0.195415	0.26377	-0.740854	0.458782	0.999293	Astrocytes	4	4
9530077C05Rik	27.1766	0.199732	0.358564	0.557034	0.577504	0.999293	Astrocytes	4	4
Bbs9	91.8213	0.326186	0.199808	1.6325	0.102574	0.999293	Astrocytes	4	4
Bmper	133.826	0.2	0.19194	1.04199	0.297415	0.999293	Astrocytes	4	4
Dpy19l1	64.8423	-0.0777398	0.451316	-0.172251	0.86324	0.999293	Astrocytes	4	4
Herpud2	39.6079	-0.198955	0.370539	-0.536935	0.591312	0.999293	Astrocytes	4	4
Septin7	92.4313	-0.172335	0.233942	-0.736658	0.46133	0.999293	Astrocytes	4	4
Eepd1	432.533	-0.193191	0.247999	-0.779002	0.435979	0.999293	Astrocytes	4	4
B3gat1	16.1944	0.00452577	1.01451	0.00446104	0.996441	0.999614	Astrocytes	4	4
Acad8	44.8777	0.227379	0.249547	0.911167	0.362207	0.999293	Astrocytes	4	4
Ncapd3	99.4803	0.0122455	0.195171	0.0627425	0.949972	0.999293	Astrocytes	4	4
Jam3	53.0142	-0.0105868	0.241674	-0.043806	0.965059	0.999503	Astrocytes	4	4
Opcml	460.029	-0.345656	0.203326	-1.70001	0.0891289	0.999293	Astrocytes	4	4
Gm48091	13.6458	-0.17788	0.416998	-0.426573	0.66969	0.999293	Astrocytes	4	4
Ntm	4366.47	-0.152516	0.129875	-1.17433	0.240263	0.999293	Astrocytes	4	4
Gm15520	16.7505	0.315749	0.471494	0.669677	0.503064	0.999293	Astrocytes	4	4
Snx19	59.3785	0.0197749	0.25434	0.0777501	0.938027	0.999293	Astrocytes	4	4
Zbtb44	52.9335	-0.341695	0.365879	-0.933901	0.350355	0.999293	Astrocytes	4	4
Aplp2	131.67	-0.195873	0.240405	-0.814761	0.415209	0.999293	Astrocytes	4	4
Prdm10	80.0347	-0.133347	0.208746	-0.6388	0.522953	0.999293	Astrocytes	4	4
Nfrkb	58.0898	0.304768	0.266626	1.14305	0.253016	0.999293	Astrocytes	4	4
Arhgap32	304.074	0.0664548	0.201094	0.330467	0.741047	0.999293	Astrocytes	4	4
Kirrel3	1999.47	-0.0706644	0.133841	-0.527971	0.597519	0.999293	Astrocytes	4	4
St3gal4	52.4193	-0.367963	0.273501	-1.34538	0.178502	0.999293	Astrocytes	4	4
4930581F22Rik	12.9948	-0.0421186	0.476816	-0.088333	0.929612	0.999293	Astrocytes	4	4
Dcps	13.573	-0.327946	0.580438	-0.564998	0.572075	0.999293	Astrocytes	4	4
Srpr	73.0267	0.00217539	0.368307	0.00590648	0.995287	0.999614	Astrocytes	4	4
Foxred1	14.8153	-0.217546	0.59333	-0.366653	0.713878	0.999293	Astrocytes	4	4
Fam118b	37.7172	0.0899486	0.309317	0.290798	0.771206	0.999293	Astrocytes	4	4
Cdon	233.304	-0.545389	0.313403	-1.74022	0.0818211	0.999293	Astrocytes	4	4
Pus3	24.8956	0.127946	0.362274	0.353173	0.723959	0.999293	Astrocytes	4	4
Pate2	12.9984	-0.717723	0.56104	-1.27927	0.200801	0.999293	Astrocytes	4	4
Stt3a	49.7993	-0.197791	0.334761	-0.590842	0.554626	0.999293	Astrocytes	4	4
Ei24	30.7885	-0.708799	0.74355	-0.953264	0.340456	0.999293	Astrocytes	4	4
Fez1	45.9854	-0.263919	0.366007	-0.721076	0.470863	0.999293	Astrocytes	4	4
Pknox2	185.93	-0.0400408	0.232795	-0.172	0.863437	0.999293	Astrocytes	4	4
Tmem218	52.3807	-0.14613	0.274226	-0.532881	0.594116	0.999293	Astrocytes	4	4
Ccdc15	73.6081	0.381595	0.29835	1.27902	0.200891	0.999293	Astrocytes	4	4
Hepacam	384.03	0.117479	0.209971	0.559502	0.575819	0.999293	Astrocytes	4	4
Msantd2	115.75	0.00544208	0.221156	0.0246075	0.980368	0.999575	Astrocytes	4	4
Siae	13.7014	-0.117922	0.468463	-0.251721	0.801256	0.999293	Astrocytes	4	4
Tbrg1	25.0635	1.12331	0.849398	1.32247	0.18601	0.999293	Astrocytes	4	4
Vwa5a	31.9374	0.1529	0.384557	0.3976	0.690925	0.999293	Astrocytes	4	4
Zfp202	16.4559	0.0636585	0.425745	0.149523	0.881141	0.999293	Astrocytes	4	4
Gramd1b	123.315	-0.243721	0.265215	-0.918956	0.358119	0.999293	Astrocytes	4	4
Ubash3b	144.521	0.366713	0.291129	1.25962	0.207805	0.999293	Astrocytes	4	4
Mir100hg	1809.05	-0.134516	0.121781	-1.10457	0.269344	0.999293	Astrocytes	4	4
Gm48742	227.845	0.00901781	0.248669	0.0362642	0.971072	0.999503	Astrocytes	4	4
Gm35835	29.2437	-0.519016	0.408335	-1.27106	0.203709	0.999293	Astrocytes	4	4
Sorl1	79.3512	-0.133219	0.181742	-0.733008	0.463554	0.999293	Astrocytes	4	4
Sc5d	79.2479	-0.714427	0.475156	-1.50356	0.132694	0.999293	Astrocytes	4	4
Tbcel	140.06	0.0755469	0.1657	0.455925	0.648444	0.999293	Astrocytes	4	4
Grik4	78.5144	0.190809	0.355754	0.53635	0.591717	0.999293	Astrocytes	4	4
Arhgef12	382.248	0.0987743	0.113917	0.867069	0.385904	0.999293	Astrocytes	4	4
Tlcd5	24.1078	0.0588241	0.346666	0.169685	0.865258	0.999293	Astrocytes	4	4
Nectin1	14.7641	0.0635773	0.570835	0.111376	0.911318	0.999293	Astrocytes	4	4
Gm39323	8.21163	-0.792439	0.624479	-1.26896	0.204455	0.999293	Astrocytes	4	4
Usp2	30.8386	0.492611	0.413506	1.1913	0.233535	0.999293	Astrocytes	4	4
Mcam	9.93876	1.27482	0.70615	1.80531	0.0710263	0.999293	Astrocytes	4	4
Cbl	109.711	0.290923	0.257245	1.13092	0.258089	0.999293	Astrocytes	4	4
Nlrx1	7.96569	-0.528383	0.564342	-0.936281	0.349129	0.999293	Astrocytes	4	4
Hinfp	23.0081	-0.107688	0.377688	-0.285124	0.775549	0.999293	Astrocytes	4	4
Dpagt1	10.4875	0.955193	0.508253	1.87936	0.0601947	0.989744	Astrocytes	4	4
Vps11	20.3588	-0.533984	0.424558	-1.25774	0.208485	0.999293	Astrocytes	4	4
Ccdc84	15.0493	-0.908613	0.534283	-1.70062	0.089014	0.999293	Astrocytes	4	4
Bcl9l	35.4915	-0.45353	0.518453	-0.874775	0.381697	0.999293	Astrocytes	4	4
Ddx6	65.2756	0.221574	0.348351	0.636067	0.524733	0.999293	Astrocytes	4	4
Phldb1	21.94	0.435869	0.361182	1.20678	0.227515	0.999293	Astrocytes	4	4
Arcn1	82.7418	-0.227362	0.21285	-1.06818	0.285439	0.999293	Astrocytes	4	4
Ift46	31.2726	-0.25166	0.423691	-0.593971	0.552531	0.999293	Astrocytes	4	4
Kmt2a	263.844	-0.260358	0.269687	-0.965407	0.334341	0.999293	Astrocytes	4	4
Gm39326	9.47894	0.108233	0.609821	0.177484	0.859128	0.999293	Astrocytes	4	4
Ube4a	121.64	0.0153441	0.185194	0.0828541	0.933968	0.999293	Astrocytes	4	4
Dscaml1	152.815	-0.223959	0.281703	-0.79502	0.426602	0.999293	Astrocytes	4	4
Cep164	58.7367	0.0332514	0.322227	0.103193	0.91781	0.999293	Astrocytes	4	4
Bace1	36.0371	-0.0837487	0.380258	-0.220242	0.825683	0.999293	Astrocytes	4	4
Rnf214	118.035	0.032285	0.176545	0.182871	0.854899	0.999293	Astrocytes	4	4
Pcsk7	68.3224	-0.312515	0.255049	-1.22532	0.220456	0.999293	Astrocytes	4	4
Sidt2	43.5366	0.209516	0.252468	0.829871	0.406612	0.999293	Astrocytes	4	4
Pafah1b2	30.1367	-0.834042	0.373948	-2.23037	0.025723	0.872284	Astrocytes	4	4
Sik3	413.578	0.274132	0.129595	2.1153	0.0344041	0.937066	Astrocytes	4	4
Bud13	8.75581	-0.274993	0.803769	-0.342129	0.732254	0.999293	Astrocytes	4	4
2900052N01Rik	7.80511	-0.294006	0.732853	-0.40118	0.688288	0.999293	Astrocytes	4	4
Cadm1	698.707	-0.361887	0.121704	-2.97349	0.00294434	0.449063	Astrocytes	4	4
Nxpe4	228.024	-0.167901	0.163802	-1.02502	0.305352	0.999293	Astrocytes	4	4
Nxpe2	13.3081	-0.178603	0.419047	-0.426211	0.669954	0.999293	Astrocytes	4	4
Rbm7	26.9951	-0.392135	0.712544	-0.550331	0.582093	0.999293	Astrocytes	4	4
Zbtb16	70.1354	-0.0439882	0.583901	-0.0753352	0.939948	0.999293	Astrocytes	4	4
Usp28	81.9735	0.0259811	0.221551	0.117269	0.906647	0.999293	Astrocytes	4	4
Zw10	26.881	0.188295	0.361342	0.5211	0.602297	0.999293	Astrocytes	4	4
Ttc12	19.522	0.256816	0.520192	0.493695	0.621522	0.999293	Astrocytes	4	4
Ncam1	940.062	0.0580969	0.118557	0.490031	0.624112	0.999293	Astrocytes	4	4
Gm11149	90.6977	0.0300418	0.218674	0.137382	0.890729	0.999293	Astrocytes	4	4
Pts	28.8879	-0.135081	0.444335	-0.304008	0.761122	0.999293	Astrocytes	4	4
Il18	140.194	-0.186724	0.223613	-0.835033	0.403699	0.999293	Astrocytes	4	4
Nkapd1	20.0379	-0.412739	0.456134	-0.904863	0.365538	0.999293	Astrocytes	4	4
Dlat	50.636	0.106353	0.291671	0.364635	0.715384	0.999293	Astrocytes	4	4
Dixdc1	12.7184	1.38446	0.975106	1.41981	0.155663	0.999293	Astrocytes	4	4
Cfap68	28.5541	-0.0577123	0.415714	-0.138827	0.889587	0.999293	Astrocytes	4	4
Fdxacb1	12.5617	-0.193491	0.570853	-0.33895	0.734647	0.999293	Astrocytes	4	4
Alg9	34.0108	0.211314	0.293568	0.719814	0.47164	0.999293	Astrocytes	4	4
Ppp2r1b	17.0073	-1.22627	0.463408	-2.64621	0.00813998	0.683499	Astrocytes	4	4
Sik2	130.123	0.451945	0.234205	1.9297	0.0536444	0.977273	Astrocytes	4	4
Layn	8.54625	-0.0220751	0.612664	-0.0360314	0.971257	0.999503	Astrocytes	4	4
Fdx1	8.93839	0.936564	0.892097	1.04984	0.29379	0.999293	Astrocytes	4	4
Rdx	171.844	-0.0179833	0.153297	-0.11731	0.906614	0.999293	Astrocytes	4	4
Zc3h12c	69.9563	0.209345	0.190594	1.09838	0.272039	0.999293	Astrocytes	4	4
Ddx10	126.394	-0.0367906	0.191587	-0.192031	0.847718	0.999293	Astrocytes	4	4
Poglut3	11.506	-0.0439166	0.455175	-0.096483	0.923137	0.999293	Astrocytes	4	4
Atm	77.8415	-0.110896	0.234625	-0.47265	0.636463	0.999293	Astrocytes	4	4
Npat	95.0445	0.437508	0.247492	1.76777	0.0771002	0.999293	Astrocytes	4	4
Acat1	47.2252	0.0820837	0.369018	0.222438	0.823973	0.999293	Astrocytes	4	4
Cul5	161.354	-0.15009	0.232412	-0.645793	0.518414	0.999293	Astrocytes	4	4
Gm16124	12.3592	0.00808196	0.498725	0.0162052	0.987071	0.999614	Astrocytes	4	4
Rab39	12.5418	-0.222873	0.540321	-0.412482	0.679986	0.999293	Astrocytes	4	4
Dmxl2	108.447	-0.271305	0.212933	-1.27413	0.202616	0.999293	Astrocytes	4	4
Acsbg1	125.714	-0.267963	0.356419	-0.751818	0.45216	0.999293	Astrocytes	4	4
Dnaja4	16.9432	-0.0819986	0.43035	-0.190539	0.848887	0.999293	Astrocytes	4	4
Skic8	24.8061	-0.643175	0.625394	-1.02843	0.303747	0.999293	Astrocytes	4	4
Ireb2	155.397	0.0408061	0.160293	0.254572	0.799054	0.999293	Astrocytes	4	4
Hykk	8.71285	-0.0100909	0.5195	-0.0194242	0.984503	0.999614	Astrocytes	4	4
Ube2q2	168.933	0.11931	0.170761	0.698699	0.48474	0.999293	Astrocytes	4	4
Fbxo22	20.5468	-0.697336	0.862478	-0.808526	0.418788	0.999293	Astrocytes	4	4
Etfa	88.7317	0.00652099	0.25893	0.0251843	0.979908	0.999503	Astrocytes	4	4
Scaper	444.484	-0.0212515	0.126492	-0.168007	0.866578	0.999293	Astrocytes	4	4
Rcn2	75.7257	-0.0765752	0.284155	-0.269484	0.787557	0.999293	Astrocytes	4	4
Tspan3	21.3807	-0.656479	0.68405	-0.959694	0.337209	0.999293	Astrocytes	4	4
Peak1	127.646	0.300795	0.231529	1.29917	0.193886	0.999293	Astrocytes	4	4
Hmg20a	201.207	0.136138	0.153041	0.889549	0.373708	0.999293	Astrocytes	4	4
Cspg4	12.3334	0.271209	0.644116	0.421055	0.673715	0.999293	Astrocytes	4	4
Snx33	9.35283	-0.0752311	0.538298	-0.139757	0.888852	0.999293	Astrocytes	4	4
Snupn	23.6705	0.0664672	0.361027	0.184106	0.85393	0.999293	Astrocytes	4	4
Ptpn9	208.214	-0.0398569	0.169774	-0.234764	0.814392	0.999293	Astrocytes	4	4
Gm10658	15.0039	-0.216362	0.395761	-0.546699	0.584585	0.999293	Astrocytes	4	4
Sin3a	58.4049	0.287742	0.316463	0.909243	0.363222	0.999293	Astrocytes	4	4
Man2c1os	20.1811	-0.171295	0.355219	-0.482223	0.629648	0.999293	Astrocytes	4	4
Man2c1	19.5189	-0.801592	0.465533	-1.72188	0.0850913	0.999293	Astrocytes	4	4
1700017B05Rik	10.7617	0.254632	0.532676	0.478025	0.632633	0.999293	Astrocytes	4	4
Ppcdc	28.865	0.333471	0.322837	1.03294	0.301633	0.999293	Astrocytes	4	4
Scamp5	83.5972	0.0118528	0.21538	0.0550319	0.956113	0.999471	Astrocytes	4	4
Fam219b	7.77817	1.36106	0.854832	1.5922	0.111339	0.999293	Astrocytes	4	4
Scamp2	34.9904	0.0555128	0.299314	0.185467	0.852863	0.999293	Astrocytes	4	4
Edc3	52.9993	-0.0599779	0.228386	-0.262617	0.792846	0.999293	Astrocytes	4	4
Clk3	15.8446	-0.394513	1.06663	-0.36987	0.711479	0.999293	Astrocytes	4	4
Arid3b	11.9836	0.626274	0.569164	1.10034	0.271184	0.999293	Astrocytes	4	4
Ubl7	24.164	0.546358	0.4376	1.24853	0.211837	0.999293	Astrocytes	4	4
Pml	9.75108	0.114808	0.513666	0.223508	0.82314	0.999293	Astrocytes	4	4
Insyn1	8.85912	-0.981146	0.733857	-1.33697	0.181232	0.999293	Astrocytes	4	4
Cd276	14.5787	0.000443895	0.602341	0.00073695	0.999412	0.999929	Astrocytes	4	4
Nptn	80.2191	0.0808492	0.30863	0.261961	0.793351	0.999293	Astrocytes	4	4
Neo1	569.179	0.00784858	0.134099	0.0585283	0.953328	0.999471	Astrocytes	4	4
Gm47271	64.6006	0.257845	0.213685	1.20666	0.227563	0.999293	Astrocytes	4	4
Adpgk	21.575	-0.0241926	0.341881	-0.0707633	0.943586	0.999293	Astrocytes	4	4
Bbs4	29.359	-0.041413	0.4205	-0.098485	0.921547	0.999293	Astrocytes	4	4
Arih1	429.305	0.266282	0.146378	1.81914	0.0688907	0.999293	Astrocytes	4	4
Hexa	27.7937	0.201385	0.378987	0.531377	0.595158	0.999293	Astrocytes	4	4
Parp6	49.5758	-0.152081	0.462595	-0.328756	0.74234	0.999293	Astrocytes	4	4
Senp8	12.3183	0.35907	0.622534	0.576788	0.564083	0.999293	Astrocytes	4	4
Myo9a	407.762	0.177475	0.122036	1.45429	0.145867	0.999293	Astrocytes	4	4
Gm20275	58.4415	0.00955502	0.217909	0.0438487	0.965025	0.999503	Astrocytes	4	4
Thsd4	25.322	-1.24667	0.501501	-2.48588	0.0129232	0.758434	Astrocytes	4	4
Lrrc49	123.335	-0.075975	0.240879	-0.315408	0.752452	0.999293	Astrocytes	4	4
Uaca	36.3959	0.20249	0.304132	0.665796	0.505541	0.999293	Astrocytes	4	4
Tle3	53.9826	0.144338	0.239677	0.602218	0.547029	0.999293	Astrocytes	4	4
Kif23	12.9842	0.684472	0.517276	1.32322	0.185761	0.999293	Astrocytes	4	4
Glce	46.4094	-0.112666	0.255347	-0.441227	0.659049	0.999293	Astrocytes	4	4
Anp32a	8.60228	0.0979475	1.31224	0.0746413	0.9405	0.999293	Astrocytes	4	4
Coro2b	120.777	0.325974	0.323708	1.007	0.313935	0.999293	Astrocytes	4	4
Itga11	7.56698	-0.537229	0.805939	-0.666588	0.505035	0.999293	Astrocytes	4	4
Fem1b	29.7205	-0.76667	0.75941	-1.00956	0.312706	0.999293	Astrocytes	4	4
Pias1	182.861	0.280125	0.148309	1.88879	0.0589197	0.98181	Astrocytes	4	4
Map2k5	199.349	0.0954653	0.193499	0.493362	0.621757	0.999293	Astrocytes	4	4
Gm16759	9.12086	0.613545	0.550473	1.11458	0.265032	0.999293	Astrocytes	4	4
Aagab	34.0941	0.0237834	0.329424	0.072197	0.942445	0.999293	Astrocytes	4	4
Smad3	44.8927	0.00245931	0.301946	0.00814487	0.993501	0.999614	Astrocytes	4	4
Smad6	105.805	1.20315	0.476597	2.52446	0.0115877	0.732178	Astrocytes	4	4
Zwilch	21.7077	0.387596	0.436471	0.888023	0.374528	0.999293	Astrocytes	4	4
Map2k1	45.376	0.434208	0.264626	1.64084	0.100831	0.999293	Astrocytes	4	4
Tipin	20.5655	-0.795987	0.746306	-1.06657	0.286167	0.999293	Astrocytes	4	4
Dis3l	26.8655	0.00187494	0.318262	0.00589119	0.9953	0.999614	Astrocytes	4	4
Megf11	20.5408	-0.12438	0.450456	-0.276121	0.782455	0.999293	Astrocytes	4	4
Rab11a	11.4775	-0.975808	0.904269	-1.07911	0.280538	0.999293	Astrocytes	4	4
Dennd4a	134.382	-0.016125	0.178813	-0.0901781	0.928146	0.999293	Astrocytes	4	4
Ints14	42.2445	-0.0817709	0.265763	-0.307684	0.758323	0.999293	Astrocytes	4	4
Hacd3	188.933	-0.0894677	0.127786	-0.700134	0.483843	0.999293	Astrocytes	4	4
Dpp8	201.757	-0.012027	0.153456	-0.0783745	0.93753	0.999293	Astrocytes	4	4
Gm47350	10.9253	0.179636	0.495575	0.36248	0.716993	0.999293	Astrocytes	4	4
Igdcc4	78.1086	0.154589	0.24575	0.629048	0.529317	0.999293	Astrocytes	4	4
Igdcc3	45.9205	-0.228792	0.243811	-0.9384	0.348039	0.999293	Astrocytes	4	4
Clpx	65.1231	-0.0830931	0.23623	-0.351746	0.725029	0.999293	Astrocytes	4	4
Pdcd7	18.2214	-0.891033	0.410583	-2.17017	0.0299943	0.924494	Astrocytes	4	4
Mtfmt	12.2919	-0.738156	0.835482	-0.88351	0.376961	0.999293	Astrocytes	4	4
Rbpms2	13.3893	0.517091	0.470454	1.09913	0.27171	0.999293	Astrocytes	4	4
Oaz2	32.5625	-0.954171	0.550751	-1.73249	0.0831864	0.999293	Astrocytes	4	4
Zfp609	469.25	-0.00631311	0.246559	-0.0256049	0.979572	0.999503	Astrocytes	4	4
Trip4	110.695	-0.0808695	0.156851	-0.515581	0.606147	0.999293	Astrocytes	4	4
Pclaf	14.8765	0.0804576	0.505593	0.159135	0.873562	0.999293	Astrocytes	4	4
Csnk1g1	241.448	0.121024	0.121128	0.999135	0.317729	0.999293	Astrocytes	4	4
Snx1	72.7601	-0.191491	0.189375	-1.01118	0.311931	0.999293	Astrocytes	4	4
Dapk2	16.8199	0.0953397	0.70628	0.134989	0.892621	0.999293	Astrocytes	4	4
Herc1	406.419	-0.0989387	0.119469	-0.828153	0.407584	0.999293	Astrocytes	4	4
Gm28379	25.6471	0.303496	0.313751	0.967314	0.333387	0.999293	Astrocytes	4	4
Usp3	196.733	0.15476	0.175882	0.879909	0.378909	0.999293	Astrocytes	4	4
Gm15563	13.9274	0.480601	0.494793	0.971316	0.331391	0.999293	Astrocytes	4	4
Aph1b	21.9784	-0.166803	0.611689	-0.272692	0.78509	0.999293	Astrocytes	4	4
Aph1c	11.2448	0.353026	0.518217	0.681232	0.495725	0.999293	Astrocytes	4	4
Rab8b	144.379	0.0355381	0.24414	0.145564	0.884265	0.999293	Astrocytes	4	4
Gm40528	11.3163	0.191593	0.53581	0.357576	0.720661	0.999293	Astrocytes	4	4
Tpm1	96.1609	-0.101853	0.183323	-0.555594	0.578489	0.999293	Astrocytes	4	4
Tln2	232.688	0.0231919	0.119421	0.194203	0.846017	0.999293	Astrocytes	4	4
Vps13c	129.184	0.374308	0.239328	1.56399	0.117819	0.999293	Astrocytes	4	4
Rora	1877.5	-0.0461732	0.137415	-0.336013	0.736861	0.999293	Astrocytes	4	4
Ice2	45.1959	-0.119856	0.285004	-0.420543	0.674089	0.999293	Astrocytes	4	4
Anxa2	30.895	0.457007	0.313658	1.45702	0.14511	0.999293	Astrocytes	4	4
Bnip2	64.2642	-0.964474	0.428484	-2.2509	0.0243919	0.8688	Astrocytes	4	4
Gtf2a2	21.0749	-0.583685	0.607856	-0.960235	0.336937	0.999293	Astrocytes	4	4
Fam81a	7.70824	-0.830197	0.918768	-0.903598	0.366209	0.999293	Astrocytes	4	4
Myo1e	110.989	0.213804	0.185684	1.15144	0.249552	0.999293	Astrocytes	4	4
Rnf111	131.893	-0.0599647	0.172787	-0.347044	0.728558	0.999293	Astrocytes	4	4
Sltm	212.755	-0.273237	0.198807	-1.37438	0.169322	0.999293	Astrocytes	4	4
Mindy2	52.9461	0.13409	0.23487	0.570911	0.56806	0.999293	Astrocytes	4	4
Adam10	122.181	-0.387694	0.255302	-1.51857	0.128871	0.999293	Astrocytes	4	4
Aqp9	9.13027	-0.679684	0.62926	-1.08013	0.280083	0.999293	Astrocytes	4	4
Cgnl1	7.96883	0.333268	0.825524	0.403705	0.68643	0.999293	Astrocytes	4	4
Tcf12	839.776	0.187593	0.130889	1.43322	0.151795	0.999293	Astrocytes	4	4
Zfp280d	377.802	0.115785	0.125031	0.926051	0.354419	0.999293	Astrocytes	4	4
Mns1	18.3454	0.338947	0.461402	0.734603	0.462581	0.999293	Astrocytes	4	4
Tex9	70.2663	-0.107604	0.217795	-0.494062	0.621263	0.999293	Astrocytes	4	4
Rfx7	338.454	0.266695	0.160256	1.66418	0.0960761	0.999293	Astrocytes	4	4
Gm27241	14.5309	0.177448	0.45875	0.386807	0.698899	0.999293	Astrocytes	4	4
Nedd4	415.112	-0.208686	0.217802	-0.958145	0.33799	0.999293	Astrocytes	4	4
Prtg	14.446	1.20588	0.487334	2.47444	0.0133447	0.758481	Astrocytes	4	4
Pygo1	39.1139	-0.486915	0.325487	-1.49596	0.134665	0.999293	Astrocytes	4	4
Dnaaf4	8.36355	-0.3869	0.540393	-0.715961	0.474015	0.999293	Astrocytes	4	4
Ccpg1	21.6263	-1.61571	0.721883	-2.23819	0.0252085	0.8688	Astrocytes	4	4
Pigb	32.9344	0.0853446	0.259692	0.328638	0.742429	0.999293	Astrocytes	4	4
Atosa	52.3232	0.216423	0.283369	0.763747	0.445018	0.999293	Astrocytes	4	4
Arpp19	29.3311	-0.397411	0.715307	-0.555581	0.578497	0.999293	Astrocytes	4	4
Myo5a	198.704	-0.105909	0.200811	-0.527409	0.59791	0.999293	Astrocytes	4	4
Gnb5	31.3689	0.147795	0.461612	0.320172	0.748838	0.999293	Astrocytes	4	4
Mapk6	66.121	-0.0305001	0.250878	-0.121574	0.903237	0.999293	Astrocytes	4	4
4933433G15Rik	6.55085	1.44269	0.797812	1.80831	0.0705578	0.999293	Astrocytes	4	4
Leo1	41.7135	-0.37534	0.347954	-1.07871	0.280719	0.999293	Astrocytes	4	4
ENSMUSG00000121476	9.39136	0.505145	0.535692	0.942977	0.345693	0.999293	Astrocytes	4	4
Tmod3	90.9836	0.132682	0.264383	0.501855	0.61577	0.999293	Astrocytes	4	4
Tmod2	76.4802	-0.351545	0.237692	-1.47899	0.139142	0.999293	Astrocytes	4	4
Scg3	32.7064	-1.6224	0.464127	-3.49559	0.000473013	0.203776	Astrocytes	4	4
Hmgcll1	51.3452	-0.0960519	0.404073	-0.237709	0.812107	0.999293	Astrocytes	4	4
Lrrc1	88.0757	-0.109418	0.192922	-0.567162	0.570604	0.999293	Astrocytes	4	4
Gclc	97.7042	0.598619	0.356393	1.67966	0.0930238	0.999293	Astrocytes	4	4
Elovl5	122.494	0.508866	0.301677	1.68679	0.0916437	0.999293	Astrocytes	4	4
Fbxo9	18.8128	-0.0512525	0.672942	-0.0761618	0.93929	0.999293	Astrocytes	4	4
Cilk1	82.3822	0.311238	0.314036	0.991088	0.321643	0.999293	Astrocytes	4	4
C920006O11Rik	16.4067	0.283817	0.412905	0.687367	0.491852	0.999293	Astrocytes	4	4
Gsta4	10.0288	1.45174	0.596673	2.43305	0.0149722	0.781324	Astrocytes	4	4
Mto1	26.797	-0.193653	0.318835	-0.607378	0.5436	0.999293	Astrocytes	4	4
Slc17a5	53.454	-0.416004	0.26852	-1.54925	0.121321	0.999293	Astrocytes	4	4
Cd109	6.47445	-0.486078	1.0137	-0.47951	0.631576	0.999293	Astrocytes	4	4
Col12a1	42.5811	0.679391	0.285343	2.38096	0.0172674	0.80681	Astrocytes	4	4
Tmem30a	32.3744	-0.434447	0.382159	-1.13682	0.255613	0.999293	Astrocytes	4	4
Senp6	421.673	0.121131	0.112414	1.07754	0.281241	0.999293	Astrocytes	4	4
Gm17477	13.4495	-0.165039	0.47993	-0.343881	0.730936	0.999293	Astrocytes	4	4
Myo6	858.783	0.0697051	0.11274	0.618281	0.53639	0.999293	Astrocytes	4	4
Irak1bp1	11.4791	0.0873911	0.931579	0.0938097	0.92526	0.999293	Astrocytes	4	4
Phip	346.638	0.269248	0.145508	1.8504	0.0642565	0.997216	Astrocytes	4	4
Hmgn3	136.357	0.0447294	0.205359	0.217811	0.827576	0.999293	Astrocytes	4	4
Lca5	75.7269	-0.25972	0.339511	-0.764984	0.444281	0.999293	Astrocytes	4	4
Gm2087	11.275	-0.0920188	0.538221	-0.170968	0.864249	0.999293	Astrocytes	4	4
Sh3bgrl2	16.1854	0.464207	0.530769	0.874594	0.381795	0.999293	Astrocytes	4	4
Ttk	8.73687	1.22231	0.619353	1.97353	0.0484347	0.977273	Astrocytes	4	4
Bckdhb	281.279	0.0362858	0.200044	0.181389	0.856062	0.999293	Astrocytes	4	4
Tent5a	8.59202	0.936266	0.67817	1.38058	0.167409	0.999293	Astrocytes	4	4
Ibtk	65.3988	0.213758	0.212814	1.00444	0.315168	0.999293	Astrocytes	4	4
9330154J02Rik	8.58253	-0.787821	0.609527	-1.29251	0.19618	0.999293	Astrocytes	4	4
Tpbg	16.3737	0.118143	0.676222	0.17471	0.861308	0.999293	Astrocytes	4	4
Ube2cbp	21.3625	-0.545607	0.421273	-1.29514	0.195273	0.999293	Astrocytes	4	4
Dop1a	126.842	-0.0143553	0.186761	-0.0768648	0.938731	0.999293	Astrocytes	4	4
Pgm3	28.4281	-0.401821	0.781149	-0.514398	0.606974	0.999293	Astrocytes	4	4
Me1	68.8463	0.0989239	0.297816	0.332164	0.739765	0.999293	Astrocytes	4	4
Snap91	52.9769	-0.921377	0.350617	-2.62788	0.008592	0.683499	Astrocytes	4	4
Cyb5r4	53.9578	-0.407377	0.298355	-1.36541	0.172124	0.999293	Astrocytes	4	4
Cep162	108.129	0.00253213	0.170586	0.0148437	0.988157	0.999614	Astrocytes	4	4
Snx14	49.9376	-0.13243	0.277777	-0.476749	0.633541	0.999293	Astrocytes	4	4
Syncrip	115.545	-0.48389	0.25371	-1.90725	0.0564876	0.977273	Astrocytes	4	4
Zfp949	22.5676	0.68398	0.380568	1.79726	0.0722941	0.999293	Astrocytes	4	4
Mthfsl	13.032	0.499247	0.510464	0.978027	0.328061	0.999293	Astrocytes	4	4
9330159M07Rik	13.8134	0.210175	0.470238	0.446954	0.654908	0.999293	Astrocytes	4	4
Mthfs	27.2965	0.238756	0.337604	0.707208	0.479437	0.999293	Astrocytes	4	4
Morf4l1	21.8763	-0.053072	0.513261	-0.103402	0.917644	0.999293	Astrocytes	4	4
Tbc1d2b	22.783	0.14074	0.332528	0.423243	0.672118	0.999293	Astrocytes	4	4
Zic1	16.6847	-0.240971	0.681057	-0.35382	0.723474	0.999293	Astrocytes	4	4
Zic4	15.2136	-0.0200487	0.7112	-0.02819	0.977511	0.999503	Astrocytes	4	4
Gm29478	12.1178	1.50521	0.693499	2.17045	0.0299724	0.924494	Astrocytes	4	4
Plscr1	15.0547	-0.120117	0.592174	-0.20284	0.83926	0.999293	Astrocytes	4	4
Plscr4	101.577	0.00798235	0.190579	0.0418848	0.96659	0.999503	Astrocytes	4	4
Plod2	105.892	0.254703	0.196714	1.29478	0.195395	0.999293	Astrocytes	4	4
4933400C23Rik	22.4184	0.981447	0.681317	1.44052	0.149721	0.999293	Astrocytes	4	4
Slc9a9	153.762	-0.0040537	0.23967	-0.0169137	0.986505	0.999614	Astrocytes	4	4
Chst2	31.2121	-0.497626	0.748928	-0.664451	0.506402	0.999293	Astrocytes	4	4
U2surp	144.145	0.190657	0.254635	0.748745	0.454011	0.999293	Astrocytes	4	4
Trpc1	106.211	0.200566	0.217492	0.922176	0.356437	0.999293	Astrocytes	4	4
Pls1	53.8793	-0.263916	0.383877	-0.687503	0.491766	0.999293	Astrocytes	4	4
Atr	124.742	-0.063034	0.174718	-0.360775	0.718267	0.999293	Astrocytes	4	4
Gm16794	23.8775	0.0538352	0.330409	0.162935	0.870569	0.999293	Astrocytes	4	4
Xrn1	287.117	0.0969996	0.131534	0.737447	0.460851	0.999293	Astrocytes	4	4
Gk5	17.3397	-0.237083	0.43006	-0.551278	0.581443	0.999293	Astrocytes	4	4
Tfdp2	169.326	0.398402	0.1599	2.49157	0.0127181	0.758434	Astrocytes	4	4
Atp1b3	45.063	0.383173	0.469324	0.816435	0.414251	0.999293	Astrocytes	4	4
Rasa2	587.563	-0.133713	0.163763	-0.816504	0.414212	0.999293	Astrocytes	4	4
Zbtb38	26.7388	-1.13382	0.55161	-2.05547	0.0398333	0.961076	Astrocytes	4	4
Pxylp1	10.9401	-0.0513659	0.632248	-0.0812433	0.935248	0.999293	Astrocytes	4	4
Spsb4	49.1742	-0.554073	0.253298	-2.18744	0.0287106	0.920196	Astrocytes	4	4
Slc25a36	172.656	0.248958	0.159588	1.56	0.118759	0.999293	Astrocytes	4	4
Gm33302	11.1361	-0.38111	0.826779	-0.460958	0.644829	0.999293	Astrocytes	4	4
Clstn2	58.0148	0.406682	0.698267	0.582416	0.560287	0.999293	Astrocytes	4	4
Nmnat3	15.9454	-0.0409999	0.577728	-0.0709674	0.943424	0.999293	Astrocytes	4	4
Mrps22	19.4087	-0.303368	0.890392	-0.340713	0.73332	0.999293	Astrocytes	4	4
Faim	15.5062	-0.697507	0.626777	-1.11285	0.265774	0.999293	Astrocytes	4	4
Pik3cb	91.4583	0.0895025	0.231315	0.38693	0.698808	0.999293	Astrocytes	4	4
Cep70	28.6666	-0.703043	0.328881	-2.13768	0.0325423	0.925236	Astrocytes	4	4
Mras	145.662	-0.17727	0.268789	-0.659514	0.509566	0.999293	Astrocytes	4	4
Armc8	188.485	-0.0203831	0.128818	-0.158232	0.874274	0.999293	Astrocytes	4	4
Dzip1l	89.3327	0.287289	0.180967	1.58752	0.112395	0.999293	Astrocytes	4	4
Il20rb	10.5275	-0.630142	0.755106	-0.834508	0.403995	0.999293	Astrocytes	4	4
Nck1	111.579	0.0403529	0.159864	0.25242	0.800716	0.999293	Astrocytes	4	4
Stag1	616.614	0.0660585	0.134275	0.491963	0.622746	0.999293	Astrocytes	4	4
Pccb	38.6143	-0.0105045	0.266253	-0.0394531	0.968529	0.999503	Astrocytes	4	4
Msl2	65.0063	0.064995	0.229513	0.283187	0.777034	0.999293	Astrocytes	4	4
Ppp2r3a	335.993	-0.0517166	0.184981	-0.279577	0.779802	0.999293	Astrocytes	4	4
Gm29521	88.1489	-0.10256	0.283937	-0.361208	0.717944	0.999293	Astrocytes	4	4
Ephb1	202.058	-0.145627	0.322287	-0.451855	0.651373	0.999293	Astrocytes	4	4
Cep63	72.9139	-0.259307	0.277775	-0.933513	0.350555	0.999293	Astrocytes	4	4
Amotl2	16.3601	0.50104	0.637627	0.785789	0.431991	0.999293	Astrocytes	4	4
Ryk	111.888	0.525437	0.246506	2.13154	0.033045	0.925236	Astrocytes	4	4
Rab6b	27.7542	-1.16311	0.681814	-1.70591	0.0880253	0.999293	Astrocytes	4	4
Srprb	13.5159	-0.805619	0.98671	-0.816469	0.414232	0.999293	Astrocytes	4	4
Topbp1	110.942	-0.0490576	0.197515	-0.248374	0.803845	0.999293	Astrocytes	4	4
Cdv3	20.8674	-0.787633	0.481744	-1.63496	0.102057	0.999293	Astrocytes	4	4
Tmem108	45.4018	0.577487	0.322979	1.788	0.0737755	0.999293	Astrocytes	4	4
Nphp3	118.586	0.119037	0.191095	0.62292	0.533337	0.999293	Astrocytes	4	4
Uba5	62.1425	-0.153266	0.237443	-0.645485	0.518613	0.999293	Astrocytes	4	4
Acad11	16.4689	0.451178	0.389879	1.15723	0.24718	0.999293	Astrocytes	4	4
Dnajc13	214.519	0.0116397	0.117881	0.0987413	0.921344	0.999293	Astrocytes	4	4
Mrpl3	60.3867	0.0923829	0.206846	0.446627	0.655144	0.999293	Astrocytes	4	4
Aste1	24.2118	-0.0304007	0.392283	-0.0774968	0.938228	0.999293	Astrocytes	4	4
Atp2c1	160.55	-0.0974337	0.217841	-0.447269	0.654681	0.999293	Astrocytes	4	4
Pik3r4	24.4465	0.105017	0.364564	0.288062	0.773299	0.999293	Astrocytes	4	4
D030055H07Rik	43.3791	-0.77919	0.366281	-2.1273	0.0333952	0.925236	Astrocytes	4	4
Wdr82	75.8939	-0.354558	0.357328	-0.992248	0.321077	0.999293	Astrocytes	4	4
Alas1	17.8777	-0.113963	0.561707	-0.202886	0.839224	0.999293	Astrocytes	4	4
Abhd14b	7.45407	0.580077	0.646519	0.89723	0.369596	0.999293	Astrocytes	4	4
Rad54l2	116.608	0.267823	0.186459	1.43637	0.150898	0.999293	Astrocytes	4	4
Dcaf1	114.745	0.110151	0.191781	0.57436	0.565724	0.999293	Astrocytes	4	4
Manf	77.3886	-0.256764	0.67358	-0.381193	0.70306	0.999293	Astrocytes	4	4
Dock3	360.497	-0.189536	0.145237	-1.30501	0.191889	0.999293	Astrocytes	4	4
Hemk1	8.50546	0.911717	0.639486	1.4257	0.153954	0.999293	Astrocytes	4	4
Cacna2d2	8.51968	0.823303	1.3703	0.600819	0.54796	0.999293	Astrocytes	4	4
Rassf1	31.3568	0.408326	0.525803	0.776577	0.437408	0.999293	Astrocytes	4	4
Ifrd2	9.19358	0.340283	0.565608	0.601623	0.547425	0.999293	Astrocytes	4	4
Gnai2	21.7042	0.607201	0.683183	0.888782	0.37412	0.999293	Astrocytes	4	4
Slc38a3	79.1797	0.0172515	0.274844	0.0627684	0.949951	0.999293	Astrocytes	4	4
Rbm5	220.409	-0.158243	0.235699	-0.671379	0.501979	0.999293	Astrocytes	4	4
Rbm6	309.934	0.164995	0.132738	1.24301	0.213863	0.999293	Astrocytes	4	4
Traip	8.82671	-0.239063	0.644257	-0.371068	0.710587	0.999293	Astrocytes	4	4
Ip6k1	125.626	0.255202	0.197912	1.28947	0.197234	0.999293	Astrocytes	4	4
Rnf123	38.6794	-0.0886164	0.284665	-0.3113	0.755572	0.999293	Astrocytes	4	4
Apeh	13.2966	-0.695722	0.445744	-1.56081	0.118568	0.999293	Astrocytes	4	4
Bsn	18.9459	0.442498	1.00996	0.438133	0.66129	0.999293	Astrocytes	4	4
Dag1	61.3563	0.382124	0.335134	1.14021	0.254198	0.999293	Astrocytes	4	4
Amt	6.69969	0.597495	0.953624	0.626552	0.530953	0.999293	Astrocytes	4	4
Rhoa	32.1419	0.514243	0.531206	0.968067	0.333011	0.999293	Astrocytes	4	4
Usp4	71.0131	-0.386985	0.271796	-1.42381	0.154502	0.999293	Astrocytes	4	4
Ccdc71	10.1236	-0.810753	1.19912	-0.67612	0.498964	0.999293	Astrocytes	4	4
Lamb2	13.6049	-0.450247	0.449083	-1.00259	0.316058	0.999293	Astrocytes	4	4
Usp19	38.7816	-0.240679	0.333114	-0.722514	0.469978	0.999293	Astrocytes	4	4
Qrich1	130.03	0.142978	0.170873	0.836749	0.402734	0.999293	Astrocytes	4	4
Dalrd3	13.8128	-1.93146	0.604323	-3.19608	0.00139308	0.326687	Astrocytes	4	4
Wdr6	32.2609	-0.568295	0.54812	-1.03681	0.299826	0.999293	Astrocytes	4	4
P4htm	40.4464	0.00751548	0.248471	0.0302469	0.97587	0.999503	Astrocytes	4	4
Arih2	78.1844	0.410223	0.204597	2.00503	0.0449594	0.977273	Astrocytes	4	4
Slc25a20	19.5355	-0.318448	0.477551	-0.666836	0.504877	0.999293	Astrocytes	4	4
Prkar2a	38.3345	1.0136	0.420772	2.4089	0.0160007	0.78288	Astrocytes	4	4
Ip6k2	50.684	-0.476688	0.449751	-1.05989	0.289193	0.999293	Astrocytes	4	4
Pfkfb4	47.5064	-0.302261	0.257826	-1.17235	0.241059	0.999293	Astrocytes	4	4
Atrip	53.4498	0.24437	0.374994	0.651664	0.514618	0.999293	Astrocytes	4	4
Ccdc51	10.3126	-0.298117	0.673795	-0.442444	0.658168	0.999293	Astrocytes	4	4
Plxnb1	58.7486	-0.107917	0.227924	-0.473477	0.635873	0.999293	Astrocytes	4	4
Nme6	15.5162	-0.185545	0.426049	-0.435502	0.663198	0.999293	Astrocytes	4	4
Cdc25a	26.3985	0.297026	0.40344	0.736233	0.461589	0.999293	Astrocytes	4	4
Map4	247.553	0.340574	0.231592	1.47058	0.141405	0.999293	Astrocytes	4	4
Dhx30	232.345	-0.0341755	0.158847	-0.215147	0.829652	0.999293	Astrocytes	4	4
Smarcc1	198.384	-0.139157	0.231149	-0.602022	0.547159	0.999293	Astrocytes	4	4
Cspg5	207.023	-1.08688	1.16792	-0.93061	0.352055	0.999293	Astrocytes	4	4
Elp6	23.9982	-0.225526	0.362909	-0.62144	0.53431	0.999293	Astrocytes	4	4
Scap	39.9635	0.0210661	0.321811	0.065461	0.947807	0.999293	Astrocytes	4	4
Ptpn23	27.2372	0.440263	0.352884	1.24761	0.212173	0.999293	Astrocytes	4	4
Klhl18	28.1501	0.0428627	0.299436	0.143145	0.886176	0.999293	Astrocytes	4	4
Setd2	201.959	0.0734205	0.167682	0.437855	0.661491	0.999293	Astrocytes	4	4
Ccdc12	37.6458	-0.333888	0.446055	-0.748535	0.454138	0.999293	Astrocytes	4	4
Als2cl	18.4256	-0.0364181	0.489329	-0.0744246	0.940673	0.999293	Astrocytes	4	4
Lrrfip2	161.215	0.265231	0.143287	1.85104	0.0641636	0.997216	Astrocytes	4	4
Mlh1	40.6436	0.354738	0.366208	0.968679	0.332705	0.999293	Astrocytes	4	4
Pdcd6ip	73.4121	0.206566	0.178781	1.15541	0.247921	0.999293	Astrocytes	4	4
Clasp2	513.678	-0.0150804	0.106383	-0.141756	0.887273	0.999293	Astrocytes	4	4
Ubp1	97.8007	0.0222814	0.16808	0.132564	0.894538	0.999293	Astrocytes	4	4
Fbxl2	33.7334	-0.0652827	0.408439	-0.159834	0.873011	0.999293	Astrocytes	4	4
Glb1	24.3775	-0.147932	0.346798	-0.426565	0.669696	0.999293	Astrocytes	4	4
Cnot10	126.001	0.17812	0.142839	1.247	0.212398	0.999293	Astrocytes	4	4
Dync1li1	29.1179	-0.402915	0.478396	-0.842221	0.399664	0.999293	Astrocytes	4	4
Gpd1l	12.2103	-0.20649	0.876776	-0.235511	0.813812	0.999293	Astrocytes	4	4
Osbpl10	38.3511	-0.440803	0.328092	-1.34354	0.179099	0.999293	Astrocytes	4	4
Stt3b	234.819	-0.0901388	0.136392	-0.66088	0.508689	0.999293	Astrocytes	4	4
Tgfbr2	17.8652	-0.22081	0.581781	-0.379541	0.704286	0.999293	Astrocytes	4	4
Rbms3	328.069	0.349074	0.14201	2.4581	0.0139676	0.772231	Astrocytes	4	4
Zcwpw2	9.00913	-0.402761	0.551464	-0.730349	0.465177	0.999293	Astrocytes	4	4
Azi2	72.7663	-0.1836	0.286805	-0.640156	0.522071	0.999293	Astrocytes	4	4
Cmc1	37.1123	0.118006	0.297093	0.397202	0.691218	0.999293	Astrocytes	4	4
Golga4	182.735	0.135295	0.139502	0.96984	0.332126	0.999293	Astrocytes	4	4
Itga9	12.087	-0.373731	0.55259	-0.676326	0.498833	0.999293	Astrocytes	4	4
Ctdspl	110.836	0.218423	0.255464	0.855005	0.392548	0.999293	Astrocytes	4	4
Plcd1	10.8289	0.249703	0.501551	0.49786	0.618582	0.999293	Astrocytes	4	4
Oxsr1	29.4968	-0.00386647	0.374966	-0.0103115	0.991773	0.999614	Astrocytes	4	4
Acvr2b	29.7522	0.196205	0.349188	0.561889	0.574192	0.999293	Astrocytes	4	4
Exog	10.9127	-0.901466	0.695283	-1.29655	0.194787	0.999293	Astrocytes	4	4
Wdr48	67.0041	0.0803546	0.314729	0.255313	0.798481	0.999293	Astrocytes	4	4
Cx3cr1	8.70937	-0.0781589	0.607259	-0.128708	0.897589	0.999293	Astrocytes	4	4
Slc25a38	19.1444	0.0354162	0.392544	0.0902222	0.928111	0.999293	Astrocytes	4	4
Myrip	10.2042	-0.134795	0.55074	-0.244753	0.806647	0.999293	Astrocytes	4	4
Ctnnb1	52.491	-0.0404213	0.385786	-0.104776	0.916553	0.999293	Astrocytes	4	4
Ulk4	49.6183	0.086256	0.246508	0.349911	0.726406	0.999293	Astrocytes	4	4
Trak1	233.206	0.0560244	0.170373	0.328834	0.742281	0.999293	Astrocytes	4	4
Nktr	419.377	0.255416	0.132174	1.93242	0.0533077	0.977273	Astrocytes	4	4
E530011L22Rik	7.28441	0.207398	0.601213	0.344967	0.73012	0.999293	Astrocytes	4	4
Zfp651	17.7657	-0.0459755	0.461905	-0.0995346	0.920714	0.999293	Astrocytes	4	4
Snrk	69.8757	-0.194596	0.383021	-0.508054	0.611415	0.999293	Astrocytes	4	4
Ano10	66.884	-0.0341056	0.267929	-0.127293	0.898708	0.999293	Astrocytes	4	4
Tcaim	43.0829	0.106651	0.259618	0.4108	0.681219	0.999293	Astrocytes	4	4
Zfp445	219.339	-0.0501542	0.130124	-0.385432	0.699917	0.999293	Astrocytes	4	4
A530083I20Rik	10.7086	-0.0436857	0.510859	-0.0855142	0.931853	0.999293	Astrocytes	4	4
Zfp660	10.959	0.225834	0.456234	0.494997	0.620603	0.999293	Astrocytes	4	4
Zfp105	35.9148	0.253398	0.326461	0.776196	0.437634	0.999293	Astrocytes	4	4
Kif15	28.9613	-0.00992868	0.348598	-0.0284818	0.977278	0.999503	Astrocytes	4	4
Gm9856	21.501	0.311767	0.568631	0.548276	0.583502	0.999293	Astrocytes	4	4
Zdhhc3	12.8183	0.699877	0.829229	0.844009	0.398664	0.999293	Astrocytes	4	4
Exosc7	38.2542	0.0782365	0.281913	0.27752	0.781381	0.999293	Astrocytes	4	4
Limd1	52.7903	0.170743	0.259075	0.659047	0.509865	0.999293	Astrocytes	4	4
Sacm1l	174.754	0.179635	0.168401	1.06671	0.286104	0.999293	Astrocytes	4	4
Slc6a20b	8.27796	0.11806	0.583594	0.202298	0.839683	0.999293	Astrocytes	4	4
Lztfl1	91.9362	0.162434	0.242045	0.671088	0.502164	0.999293	Astrocytes	4	4
Fyco1	62.7952	0.206175	0.246641	0.835933	0.403193	0.999293	Astrocytes	4	4
Gm39469	51.7924	-0.23102	0.287436	-0.803725	0.421556	0.999293	Astrocytes	4	4
2010315B03Rik	32.5506	-0.161024	0.386747	-0.416356	0.67715	0.999293	Astrocytes	4	4
Ppp2r3d	14.3854	-0.0692907	0.655366	-0.105728	0.915798	0.999293	Astrocytes	4	4
Ppp1r14c	123.149	-0.441522	0.273923	-1.61184	0.106996	0.999293	Astrocytes	4	4
Plekhg1	397.983	0.149918	0.211939	0.707367	0.479338	0.999293	Astrocytes	4	4
Mthfd1l	73.1472	-0.235261	0.239075	-0.984044	0.325094	0.999293	Astrocytes	4	4
Akap12	52.7838	-0.137866	0.377849	-0.36487	0.715208	0.999293	Astrocytes	4	4
Zbtb2	33.1149	0.494701	0.390995	1.26524	0.205787	0.999293	Astrocytes	4	4
Gm21781	9.37451	0.425446	0.586506	0.725391	0.468212	0.999293	Astrocytes	4	4
Rmnd1	53.1699	0.0352951	0.273602	0.129002	0.897356	0.999293	Astrocytes	4	4
Gm16153	13.1201	0.40682	0.553037	0.735611	0.461967	0.999293	Astrocytes	4	4
Armt1	12.6617	0.0714601	0.454514	0.157223	0.875069	0.999293	Astrocytes	4	4
Syne1	111.282	-0.13192	0.183145	-0.720307	0.471336	0.999293	Astrocytes	4	4
Fbxo5	12.04	-0.32885	0.626637	-0.524785	0.599732	0.999293	Astrocytes	4	4
Mtrf1l	33.0977	-0.0453408	0.297555	-0.152378	0.878889	0.999293	Astrocytes	4	4
Rgs17	38.093	-1.1043	0.514562	-2.1461	0.0318652	0.925236	Astrocytes	4	4
Cnksr3	46.7191	0.135704	0.269474	0.503588	0.614551	0.999293	Astrocytes	4	4
Pcmt1	77.2359	-0.433244	0.370267	-1.17009	0.241966	0.999293	Astrocytes	4	4
Nup43	14.1449	-0.0710314	0.448352	-0.158428	0.87412	0.999293	Astrocytes	4	4
Lats1	74.4084	0.117176	0.243048	0.482109	0.629728	0.999293	Astrocytes	4	4
Katna1	35.0223	-0.121314	0.271669	-0.446549	0.655201	0.999293	Astrocytes	4	4
Gm20470	13.0991	0.0795537	0.443138	0.179524	0.857527	0.999293	Astrocytes	4	4
Ginm1	27.8046	-0.0208223	0.339802	-0.0612778	0.951138	0.999471	Astrocytes	4	4
Ppil4	47.6208	-0.0304372	0.465705	-0.0653571	0.94789	0.999293	Astrocytes	4	4
Tab2	213.4	0.118016	0.168769	0.699277	0.484379	0.999293	Astrocytes	4	4
Ust	92.9252	0.280799	0.255989	1.09692	0.272676	0.999293	Astrocytes	4	4
Sash1	327.499	0.110049	0.147995	0.743602	0.457117	0.999293	Astrocytes	4	4
Samd5	69.4538	-0.112966	0.227939	-0.495597	0.620179	0.999293	Astrocytes	4	4
Stxbp5	162.159	0.119893	0.131101	0.914513	0.360447	0.999293	Astrocytes	4	4
Shprh	172.818	-0.103134	0.17562	-0.587256	0.557032	0.999293	Astrocytes	4	4
Fbxo30	66.308	0.107998	0.218396	0.494507	0.620948	0.999293	Astrocytes	4	4
Epm2a	122.587	-0.189516	0.385552	-0.491543	0.623042	0.999293	Astrocytes	4	4
Utrn	415.443	0.140981	0.19702	0.715568	0.474258	0.999293	Astrocytes	4	4
Plagl1	56.4835	0.0300621	0.270858	0.110988	0.911626	0.999293	Astrocytes	4	4
Ltv1	16.7583	-0.68745	0.479831	-1.43269	0.151946	0.999293	Astrocytes	4	4
Phactr2	142.503	-0.358136	0.285728	-1.25342	0.210055	0.999293	Astrocytes	4	4
Pex3	48.4205	0.0144723	0.253267	0.0571424	0.954432	0.999471	Astrocytes	4	4
Aig1	115.635	0.0872464	0.322755	0.270318	0.786916	0.999293	Astrocytes	4	4
Hivep2	208.346	0.275121	0.191189	1.439	0.15015	0.999293	Astrocytes	4	4
Adgrg6	19.8839	0.733352	0.382387	1.91783	0.0551332	0.977273	Astrocytes	4	4
Vta1	108.301	-0.369327	0.271078	-1.36244	0.17306	0.999293	Astrocytes	4	4
Heca	68.9709	0.675261	0.31701	2.13009	0.0331638	0.925236	Astrocytes	4	4
Reps1	231.45	-0.161964	0.133661	-1.21175	0.225609	0.999293	Astrocytes	4	4
Ccdc28a	9.40535	-0.0751676	0.509462	-0.147543	0.882703	0.999293	Astrocytes	4	4
Nhsl1	272.258	0.0508578	0.157544	0.322817	0.746834	0.999293	Astrocytes	4	4
Ifngr1	15.559	0.344054	0.519658	0.662077	0.507922	0.999293	Astrocytes	4	4
Pex7	72.4859	0.0456303	0.208805	0.218531	0.827015	0.999293	Astrocytes	4	4
Map3k5	9.05898	1.47688	0.916204	1.61195	0.106972	0.999293	Astrocytes	4	4
Map7	40.6221	-0.140567	0.497449	-0.282577	0.777501	0.999293	Astrocytes	4	4
Bclaf1	235.972	-0.312058	0.149986	-2.08058	0.0374724	0.958809	Astrocytes	4	4
Pde7b	212.588	0.117071	0.24979	0.468679	0.639299	0.999293	Astrocytes	4	4
Ahi1	172.472	-0.545594	0.322026	-1.69425	0.0902173	0.999293	Astrocytes	4	4
Hbs1l	127.509	0.266058	0.183708	1.44826	0.147544	0.999293	Astrocytes	4	4
Sgk1	8.16191	0.28218	0.743625	0.379465	0.704342	0.999293	Astrocytes	4	4
Slc2a12	15.381	-0.48611	0.449577	-1.08126	0.279581	0.999293	Astrocytes	4	4
Eya4	134.844	0.1596	0.180728	0.883097	0.377184	0.999293	Astrocytes	4	4
Slc18b1	39.9819	0.269604	0.277228	0.9725	0.330802	0.999293	Astrocytes	4	4
Stx7	33.795	-0.482746	0.429746	-1.12333	0.261298	0.999293	Astrocytes	4	4
Med23	88.4853	-0.0893506	0.226857	-0.393863	0.693682	0.999293	Astrocytes	4	4
Akap7	186.602	-0.215424	0.3057	-0.704692	0.481002	0.999293	Astrocytes	4	4
Epb41l2	145.263	0.0407802	0.167947	0.242815	0.808148	0.999293	Astrocytes	4	4
Tmem200a	16.2257	-0.319877	0.734371	-0.43558	0.663141	0.999293	Astrocytes	4	4
L3mbtl3	258.202	0.08126	0.149279	0.54435	0.586201	0.999293	Astrocytes	4	4
Arhgap18	144.793	0.141978	0.176172	0.805903	0.420299	0.999293	Astrocytes	4	4
Lama2	200.686	-0.371782	0.143166	-2.59686	0.00940791	0.693328	Astrocytes	4	4
Ptprk	197.116	-0.00602276	0.195334	-0.0308331	0.975403	0.999503	Astrocytes	4	4
Soga3	130.404	-0.0438568	0.372198	-0.117832	0.906201	0.999293	Astrocytes	4	4
9330159F19Rik	91.9424	-0.220217	0.470586	-0.467963	0.639811	0.999293	Astrocytes	4	4
Gm46218	53.9254	-0.0445198	0.340953	-0.130575	0.896112	0.999293	Astrocytes	4	4
Echdc1	85.8822	-0.248878	0.23987	-1.03755	0.299479	0.999293	Astrocytes	4	4
Rnf146	80.0757	-0.0483524	0.248178	-0.19483	0.845526	0.999293	Astrocytes	4	4
Trmt11	62.5565	0.0346435	0.250421	0.138341	0.889971	0.999293	Astrocytes	4	4
Hint3	23.566	0.215612	0.329222	0.654913	0.512524	0.999293	Astrocytes	4	4
Ncoa7	137.04	-0.134016	0.190754	-0.70256	0.48233	0.999293	Astrocytes	4	4
Hey2	40.8456	0.235427	0.313959	0.749865	0.453336	0.999293	Astrocytes	4	4
Hddc2	36.2771	-0.791532	0.425953	-1.85826	0.063132	0.997216	Astrocytes	4	4
Tpd52l1	30.7867	0.375477	0.408326	0.919552	0.357807	0.999293	Astrocytes	4	4
Rnf217	125.681	0.110706	0.149695	0.73954	0.459579	0.999293	Astrocytes	4	4
Nkain2	1829.16	-0.303694	0.127861	-2.37518	0.0175403	0.80681	Astrocytes	4	4
Zup1	159.012	-0.0503464	0.217645	-0.231324	0.817063	0.999293	Astrocytes	4	4
Dse	15.4053	0.843697	0.487695	1.72997	0.0836356	0.999293	Astrocytes	4	4
Nt5dc1	101.492	0.102905	0.235924	0.436181	0.662705	0.999293	Astrocytes	4	4
Hdac2	10.9192	0.370008	0.640307	0.577861	0.563358	0.999293	Astrocytes	4	4
Lama4	84.1165	0.30385	0.285775	1.06325	0.287668	0.999293	Astrocytes	4	4
Fam229b	21.3424	-0.30147	0.358438	-0.841066	0.400311	0.999293	Astrocytes	4	4
Tube1	15.3772	0.1626	0.45518	0.357221	0.720926	0.999293	Astrocytes	4	4
Fyn	466.128	0.159352	0.143562	1.10999	0.267005	0.999293	Astrocytes	4	4
Traf3ip2	17.1137	-0.361015	0.378297	-0.954317	0.339923	0.999293	Astrocytes	4	4
E130307A14Rik	335.371	-0.00295326	0.117394	-0.0251568	0.97993	0.999503	Astrocytes	4	4
Rev3l	839.476	-0.0598999	0.140047	-0.427714	0.668859	0.999293	Astrocytes	4	4
Mfsd4b4	7.1594	0.0769398	1.19621	0.0643195	0.948716	0.999293	Astrocytes	4	4
Slc16a10	15.4816	-0.344288	0.745549	-0.461791	0.644231	0.999293	Astrocytes	4	4
Rpf2	7.73954	-1.31534	0.995071	-1.32185	0.186217	0.999293	Astrocytes	4	4
Amd1	36.894	-0.442457	0.375099	-1.17957	0.238171	0.999293	Astrocytes	4	4
Cdk19	219.668	0.319147	0.165858	1.92422	0.0543274	0.977273	Astrocytes	4	4
Ddo	12.3892	-0.763387	0.632601	-1.20674	0.227531	0.999293	Astrocytes	4	4
Cdc40	99.1376	-0.451709	0.185877	-2.43015	0.0150928	0.781324	Astrocytes	4	4
Wasf1	35.7966	-0.799085	0.487899	-1.63781	0.101462	0.999293	Astrocytes	4	4
Fig4	69.9154	-0.112866	0.254497	-0.443487	0.657413	0.999293	Astrocytes	4	4
Zbtb24	28.1791	0.558652	0.321716	1.73648	0.0824796	0.999293	Astrocytes	4	4
Mical1	23.0292	-0.123533	0.418618	-0.295096	0.767921	0.999293	Astrocytes	4	4
Smpd2	18.5703	-0.269769	0.412415	-0.65412	0.513034	0.999293	Astrocytes	4	4
Ppil6	14.3236	0.0602753	0.455595	0.1323	0.894747	0.999293	Astrocytes	4	4
Cd164	7.39508	0.578274	1.06833	0.54129	0.588308	0.999293	Astrocytes	4	4
Ccdc162	10.0196	-0.453217	0.708305	-0.639861	0.522263	0.999293	Astrocytes	4	4
Cep57l1	37.8274	0.207557	0.313238	0.662617	0.507576	0.999293	Astrocytes	4	4
Sesn1	140.518	0.238337	0.212483	1.12167	0.262002	0.999293	Astrocytes	4	4
Armc2	12.4103	0.19544	0.593602	0.329245	0.741971	0.999293	Astrocytes	4	4
Foxo3	89.4425	0.469685	0.208376	2.25402	0.0241947	0.8688	Astrocytes	4	4
Afg1l	45.9507	0.39788	0.313516	1.26909	0.204409	0.999293	Astrocytes	4	4
Snx3	52.5658	-0.0420732	0.354418	-0.118711	0.905505	0.999293	Astrocytes	4	4
Nr2e1	70.7202	0.0276604	0.211905	0.130532	0.896145	0.999293	Astrocytes	4	4
Ostm1	121.458	0.187239	0.318503	0.587871	0.556619	0.999293	Astrocytes	4	4
Sec63	273.36	-0.032296	0.112045	-0.288242	0.773162	0.999293	Astrocytes	4	4
Scml4	66.99	0.103784	0.366665	0.283049	0.777139	0.999293	Astrocytes	4	4
Sobp	186.709	-0.16318	0.234998	-0.69439	0.487438	0.999293	Astrocytes	4	4
Pdss2	197.987	-0.298881	0.163667	-1.82615	0.0678273	0.999293	Astrocytes	4	4
Bend3	15.7351	-0.221121	0.444823	-0.497098	0.61912	0.999293	Astrocytes	4	4
Qrsl1	28.3067	0.0990608	0.335953	0.294865	0.768097	0.999293	Astrocytes	4	4
Rtn4ip1	18.1594	0.161514	0.39904	0.404757	0.685656	0.999293	Astrocytes	4	4
Atg5	58.3948	-0.127218	0.220906	-0.575893	0.564687	0.999293	Astrocytes	4	4
Prep	24.1724	-0.716351	0.576793	-1.24196	0.214253	0.999293	Astrocytes	4	4
Hace1	83.5885	0.0134487	0.199244	0.0674987	0.946185	0.999293	Astrocytes	4	4
Grik2	1127.52	0.0266957	0.141096	0.189202	0.849934	0.999293	Astrocytes	4	4
Ascc3	247.965	0.185634	0.166692	1.11364	0.265434	0.999293	Astrocytes	4	4
Dcbld1	111.783	-0.120487	0.203866	-0.59101	0.554513	0.999293	Astrocytes	4	4
Gopc	52.4099	-0.150792	0.312235	-0.482945	0.629135	0.999293	Astrocytes	4	4
Slc35f1	828.34	-0.0436347	0.14029	-0.311032	0.755776	0.999293	Astrocytes	4	4
Cep85l	166.935	0.299093	0.191722	1.56004	0.118751	0.999293	Astrocytes	4	4
Mcm9	91.7813	-0.0842671	0.225781	-0.373224	0.708981	0.999293	Astrocytes	4	4
Asf1a	36.8611	0.167432	0.351803	0.475924	0.634129	0.999293	Astrocytes	4	4
Fam184a	249.218	0.160023	0.225732	0.708907	0.478382	0.999293	Astrocytes	4	4
Man1a	15.8875	-0.275474	0.783879	-0.351424	0.72527	0.999293	Astrocytes	4	4
Tbc1d32	90.6319	0.033025	0.18268	0.18078	0.85654	0.999293	Astrocytes	4	4
Msl3l2	7.97365	0.564021	1.32421	0.425928	0.67016	0.999293	Astrocytes	4	4
Gja1	11.818	0.398273	0.520274	0.765506	0.44397	0.999293	Astrocytes	4	4
Hsf2	88.1692	0.311182	0.187974	1.65546	0.0978322	0.999293	Astrocytes	4	4
Pkib	19.3231	-0.205539	0.513751	-0.400075	0.689101	0.999293	Astrocytes	4	4
Fabp7	333.604	-0.361377	0.200248	-1.80465	0.0711295	0.999293	Astrocytes	4	4
Smpdl3a	101.606	-0.142844	0.241588	-0.591269	0.55434	0.999293	Astrocytes	4	4
Gcc2	176.705	-0.149748	0.149855	-0.999289	0.317655	0.999293	Astrocytes	4	4
Lims1	464.146	0.239485	0.122925	1.94823	0.0513874	0.977273	Astrocytes	4	4
Ranbp2	160.844	0.148512	0.186536	0.796156	0.425941	0.999293	Astrocytes	4	4
Ccdc138	63.9727	0.0119167	0.241118	0.0494225	0.960583	0.999503	Astrocytes	4	4
Sh3rf3	173.187	0.0672573	0.31045	0.216644	0.828486	0.999293	Astrocytes	4	4
Septin10	75.6781	0.0724449	0.308521	0.234813	0.814354	0.999293	Astrocytes	4	4
P4ha1	79.9222	1.31218	0.345566	3.79718	0.00014635	0.129461	Astrocytes	4	4
Mcu	282.87	-0.0541869	0.168785	-0.321041	0.748179	0.999293	Astrocytes	4	4
Micu1	138.6	0.0565426	0.166725	0.339136	0.734507	0.999293	Astrocytes	4	4
Dnajb12	59.0088	0.333183	0.236568	1.4084	0.159012	0.999293	Astrocytes	4	4
Anapc16	73.1783	-0.308103	0.236532	-1.30259	0.192716	0.999293	Astrocytes	4	4
Ascc1	21.5298	-0.0354042	0.394949	-0.0896425	0.928571	0.999293	Astrocytes	4	4
Chst3	44.9116	-0.109278	0.349953	-0.312265	0.754839	0.999293	Astrocytes	4	4
Sgpl1	50.1168	0.204366	0.266009	0.768265	0.44233	0.999293	Astrocytes	4	4
Pald1	11.2935	-0.0978854	0.652701	-0.14997	0.880788	0.999293	Astrocytes	4	4
Eif4ebp2	54.3676	-0.0246603	0.2276	-0.10835	0.913718	0.999293	Astrocytes	4	4
Lrrc20	23.4485	0.114263	0.471762	0.242205	0.808621	0.999293	Astrocytes	4	4
Tspan15	14.3611	-0.248188	0.413159	-0.600707	0.548035	0.999293	Astrocytes	4	4
Supv3l1	51.4774	0.32866	0.261619	1.25625	0.209024	0.999293	Astrocytes	4	4
Vps26a	49.4346	0.165105	0.258678	0.638264	0.523302	0.999293	Astrocytes	4	4
Kifbp	32.6197	-0.747685	0.890917	-0.839231	0.40134	0.999293	Astrocytes	4	4
Ddx21	22.1417	-0.937378	0.941034	-0.996115	0.319194	0.999293	Astrocytes	4	4
Ddx50	155.92	0.181227	0.185757	0.975611	0.329257	0.999293	Astrocytes	4	4
Ccar1	199.373	-0.0219772	0.132102	-0.166366	0.867869	0.999293	Astrocytes	4	4
Tet1	84.1166	0.0777325	0.277753	0.279862	0.779583	0.999293	Astrocytes	4	4
Slc25a16	48.3699	0.97528	0.359552	2.71249	0.00667807	0.64954	Astrocytes	4	4
Dna2	13.5498	0.141041	0.58464	0.241244	0.809366	0.999293	Astrocytes	4	4
Rufy2	69.5521	-0.447361	0.371414	-1.20448	0.228404	0.999293	Astrocytes	4	4
Hnrnph3	151.238	-0.367942	0.238611	-1.54201	0.12307	0.999293	Astrocytes	4	4
Herc4	198.152	0.0294193	0.142953	0.205796	0.83695	0.999293	Astrocytes	4	4
Sirt1	47.8202	-0.0755384	0.358848	-0.210502	0.833276	0.999293	Astrocytes	4	4
Ctnna3	18.226	0.118345	0.513016	0.230684	0.81756	0.999293	Astrocytes	4	4
Lrrtm3	17.8212	-0.501784	0.606097	-0.827894	0.40773	0.999293	Astrocytes	4	4
Gm31763	14.4136	-0.740948	0.42026	-1.76307	0.0778884	0.999293	Astrocytes	4	4
Reep3	105.334	-0.315889	0.158023	-1.99901	0.0456078	0.977273	Astrocytes	4	4
Jmjd1c	582.707	-0.00622194	0.145812	-0.0426709	0.965964	0.999503	Astrocytes	4	4
Zfp365	7.4595	0.738179	0.992785	0.743544	0.457152	0.999293	Astrocytes	4	4
Arid5b	161.776	0.406075	0.199927	2.03111	0.0422435	0.976797	Astrocytes	4	4
Rhobtb1	18.2206	0.070906	0.44265	0.160185	0.872735	0.999293	Astrocytes	4	4
Cdk1	12.6996	-0.0240309	0.463966	-0.0517946	0.958692	0.999471	Astrocytes	4	4
Ank3	31.9862	-0.126022	0.614033	-0.205237	0.837387	0.999293	Astrocytes	4	4
Ccdc6	73.7571	0.163252	0.211564	0.771641	0.440327	0.999293	Astrocytes	4	4
Slc16a9	22.8381	-0.257701	0.859778	-0.299729	0.764384	0.999293	Astrocytes	4	4
Fam13c	276.273	-0.117301	0.264844	-0.442906	0.657834	0.999293	Astrocytes	4	4
Phyhipl	1195.06	0.3112	0.17302	1.79863	0.0720772	0.999293	Astrocytes	4	4
Bicc1	120.193	0.0894199	0.212115	0.421563	0.673344	0.999293	Astrocytes	4	4
Tfam	15.1452	-1.25357	1.12466	-1.11462	0.265015	0.999293	Astrocytes	4	4
Ipmk	24.1093	0.205099	0.497509	0.412252	0.680155	0.999293	Astrocytes	4	4
Zwint	33.0117	-0.772095	0.684058	-1.1287	0.259025	0.999293	Astrocytes	4	4
Pcdh15	108.773	-0.418324	0.281394	-1.48661	0.137117	0.999293	Astrocytes	4	4
Rab36	36.8245	0.243562	0.279459	0.871549	0.383455	0.999293	Astrocytes	4	4
Bcr	59.7147	0.355064	0.285332	1.24439	0.213357	0.999293	Astrocytes	4	4
Specc1l	177.642	0.00456626	0.177875	0.0256711	0.97952	0.999503	Astrocytes	4	4
Gucd1	22.4774	0.0287148	0.347605	0.0826076	0.934164	0.999293	Astrocytes	4	4
Lrrc75b	14.8167	0.147614	0.809249	0.182409	0.855262	0.999293	Astrocytes	4	4
Cabin1	197.778	0.0632029	0.156457	0.403963	0.68624	0.999293	Astrocytes	4	4
Smarcb1	77.1042	-0.215398	0.359286	-0.599516	0.548829	0.999293	Astrocytes	4	4
Zfp280b	23.4207	0.300291	0.366608	0.819105	0.412726	0.999293	Astrocytes	4	4
Dip2a	114.989	-0.0308636	0.234627	-0.131543	0.895345	0.999293	Astrocytes	4	4
Pcnt	52.8476	0.0139981	0.267252	0.0523777	0.958228	0.999471	Astrocytes	4	4
Mcm3ap	45.6939	-0.0816743	0.260798	-0.313171	0.754151	0.999293	Astrocytes	4	4
Lss	66.3855	-0.507249	0.504631	-1.00519	0.314807	0.999293	Astrocytes	4	4
Pcbp3	114.682	0.236003	0.253331	0.9316	0.351543	0.999293	Astrocytes	4	4
Adarb1	21.6455	0.44053	0.539745	0.816181	0.414396	0.999293	Astrocytes	4	4
Fam207a	13.2959	-0.126627	0.426823	-0.296673	0.766716	0.999293	Astrocytes	4	4
Ube2g2	19.225	0.0769929	0.40253	0.191272	0.848312	0.999293	Astrocytes	4	4
Gatd3a	8.76412	-0.00980906	0.786417	-0.0124731	0.990048	0.999614	Astrocytes	4	4
Pwp2	8.48371	-0.640293	0.686208	-0.933088	0.350775	0.999293	Astrocytes	4	4
Trappc10	78.6639	-0.080091	0.206628	-0.387611	0.698304	0.999293	Astrocytes	4	4
Agpat3	103.488	-0.0560411	0.178509	-0.313939	0.753567	0.999293	Astrocytes	4	4
Ilvbl	7.82562	-0.386533	0.939135	-0.411584	0.680645	0.999293	Astrocytes	4	4
Syde1	10.8727	0.100814	0.561897	0.179418	0.85761	0.999293	Astrocytes	4	4
2610008E11Rik	117.369	0.115908	0.169261	0.684785	0.493479	0.999293	Astrocytes	4	4
E130317F20Rik	9.94715	0.366298	0.574942	0.637103	0.524058	0.999293	Astrocytes	4	4
Ptbp1	10.9635	-1.02841	0.5087	-2.02165	0.043213	0.977273	Astrocytes	4	4
Med16	8.87695	-1.60019	1.05326	-1.51927	0.128694	0.999293	Astrocytes	4	4
Wdr18	14.6979	0.0269154	0.836315	0.0321834	0.974326	0.999503	Astrocytes	4	4
Tmem259	20.7242	-1.07687	0.748545	-1.43862	0.150257	0.999293	Astrocytes	4	4
Sbno2	31.7052	-0.0433524	0.361556	-0.119905	0.904558	0.999293	Astrocytes	4	4
Stk11	26.9076	-0.0306294	0.328215	-0.0933209	0.925649	0.999293	Astrocytes	4	4
Pwwp3a	51.2825	0.222579	0.242577	0.917557	0.358851	0.999293	Astrocytes	4	4
Dazap1	35.5525	-0.388709	0.625818	-0.621121	0.53452	0.999293	Astrocytes	4	4
Apc2	22.1188	-1.07026	0.640858	-1.67005	0.0949102	0.999293	Astrocytes	4	4
2310011J03Rik	6.64577	0.41671	0.882335	0.472281	0.636726	0.999293	Astrocytes	4	4
Tcf3	61.2795	0.103511	0.230293	0.449477	0.653088	0.999293	Astrocytes	4	4
Rexo1	51.4514	0.103894	0.300955	0.345215	0.729933	0.999293	Astrocytes	4	4
Csnk1g2	13.4968	-0.969872	0.790753	-1.22652	0.220004	0.999293	Astrocytes	4	4
Btbd2	13.5997	-0.69862	1.11083	-0.628915	0.529404	0.999293	Astrocytes	4	4
Mob3a	14.1325	0.509882	0.49249	1.03531	0.300522	0.999293	Astrocytes	4	4
Izumo4	28.4722	0.407578	0.395464	1.03063	0.302714	0.999293	Astrocytes	4	4
Ap3d1	39.4474	-0.549178	0.4011	-1.36918	0.170943	0.999293	Astrocytes	4	4
Dot1l	76.8096	-0.267638	0.263921	-1.01408	0.310543	0.999293	Astrocytes	4	4
Map2k2	56.5183	-0.672398	0.34599	-1.9434	0.0519677	0.977273	Astrocytes	4	4
Zbtb7a	26.4167	-0.159322	0.408196	-0.390307	0.696309	0.999293	Astrocytes	4	4
Pias4	21.1301	-0.0903882	0.39015	-0.231675	0.81679	0.999293	Astrocytes	4	4
Zfr2	20.4405	-0.171745	0.396231	-0.433447	0.66469	0.999293	Astrocytes	4	4
Mrpl54	10.7822	-0.459458	1.00171	-0.458671	0.64647	0.999293	Astrocytes	4	4
Hmg20b	47.9112	-0.091246	0.278157	-0.328037	0.742883	0.999293	Astrocytes	4	4
Nfic	30.4966	0.153835	0.362077	0.424869	0.670932	0.999293	Astrocytes	4	4
Sirt6	9.68294	-0.325245	0.64731	-0.502456	0.615347	0.999293	Astrocytes	4	4
Ankrd24	18.2288	0.0878712	0.483999	0.181552	0.855934	0.999293	Astrocytes	4	4
Zfp433	12.5392	0.0037233	0.480285	0.00775227	0.993815	0.999614	Astrocytes	4	4
Gm32687	9.46686	-0.94231	0.749938	-1.25652	0.208929	0.999293	Astrocytes	4	4
Zfp873	14.0332	0.0446302	0.570733	0.078198	0.937671	0.999293	Astrocytes	4	4
BC024063	12.6602	0.339144	0.491647	0.689813	0.490312	0.999293	Astrocytes	4	4
AU041133	36.0182	-0.174761	0.280778	-0.622417	0.533668	0.999293	Astrocytes	4	4
Zfp938	22.6002	-0.416518	0.377581	-1.10312	0.269974	0.999293	Astrocytes	4	4
Gm4924	15.5101	0.15804	0.538707	0.293369	0.76924	0.999293	Astrocytes	4	4
Tdg	22.7137	-0.0708019	0.430358	-0.164519	0.869323	0.999293	Astrocytes	4	4
Hcfc2	50.8331	0.0330107	0.228046	0.144754	0.884905	0.999293	Astrocytes	4	4
Nfyb	10.6196	-0.352468	0.781327	-0.451114	0.651907	0.999293	Astrocytes	4	4
Txnrd1	24.3301	1.4923	0.724429	2.05996	0.0394024	0.961076	Astrocytes	4	4
Chst11	182.728	0.15513	0.35835	0.432902	0.665086	0.999293	Astrocytes	4	4
Slc41a2	13.9977	-0.0630915	0.551118	-0.114479	0.908858	0.999293	Astrocytes	4	4
Nopchap1	141.497	0.0224029	0.253038	0.0885356	0.929451	0.999293	Astrocytes	4	4
Aldh1l2	12.7889	-0.334501	0.698134	-0.479136	0.631842	0.999293	Astrocytes	4	4
Washc4	139.891	0.191465	0.169363	1.1305	0.258265	0.999293	Astrocytes	4	4
Appl2	135.897	0.0538346	0.1869	0.288039	0.773317	0.999293	Astrocytes	4	4
1500009L16Rik	16.97	0.137727	0.583289	0.236121	0.813339	0.999293	Astrocytes	4	4
Nuak1	80.0691	0.572346	0.255153	2.24315	0.0248872	0.8688	Astrocytes	4	4
Tcp11l2	10.8201	0.536821	0.706398	0.759941	0.44729	0.999293	Astrocytes	4	4
Polr3b	73.599	-0.0833885	0.252954	-0.329658	0.741658	0.999293	Astrocytes	4	4
Rfx4	532.925	0.122523	0.118999	1.02961	0.303191	0.999293	Astrocytes	4	4
Ric8b	96.4591	0.097789	0.176473	0.55413	0.57949	0.999293	Astrocytes	4	4
Tmem263	26.6576	-0.108887	0.696846	-0.156257	0.87583	0.999293	Astrocytes	4	4
Mterf2	22.37	0.100679	0.384388	0.261921	0.793382	0.999293	Astrocytes	4	4
Cry1	82.6402	0.474407	0.403433	1.17593	0.239624	0.999293	Astrocytes	4	4
Abtb3	17.6554	0.713	0.537484	1.32655	0.184657	0.999293	Astrocytes	4	4
Pwp1	14.8285	0.186963	0.592738	0.315422	0.752441	0.999293	Astrocytes	4	4
Prdm4	19.5987	-0.299841	0.422675	-0.709388	0.478084	0.999293	Astrocytes	4	4
Rtcb	45.7833	-0.298251	0.320586	-0.930331	0.3522	0.999293	Astrocytes	4	4
Fbxo7	66.5454	0.111943	0.276273	0.405192	0.685337	0.999293	Astrocytes	4	4
Syn3	71.7365	0.212053	0.326975	0.64853	0.516642	0.999293	Astrocytes	4	4
Timp3	270.727	0.505072	0.211771	2.385	0.0170793	0.80681	Astrocytes	4	4
Hsp90b1	23.0451	0.533767	1.08847	0.490382	0.623863	0.999293	Astrocytes	4	4
Nt5dc3	23.4472	0.744259	0.697438	1.06713	0.285911	0.999293	Astrocytes	4	4
Nup37	16.3203	-0.515927	0.741035	-0.696225	0.486288	0.999293	Astrocytes	4	4
Washc3	27.5996	0.159856	0.348531	0.458656	0.646481	0.999293	Astrocytes	4	4
Gnptab	53.7245	-0.241964	0.398285	-0.607516	0.543509	0.999293	Astrocytes	4	4
Chpt1	71.7438	0.148494	0.19503	0.76139	0.446424	0.999293	Astrocytes	4	4
Utp20	64.1516	-0.0828597	0.234057	-0.354016	0.723327	0.999293	Astrocytes	4	4
Ano4	11.8722	0.119986	1.05072	0.114194	0.909084	0.999293	Astrocytes	4	4
Gas2l3	11.0471	0.125624	0.538713	0.233192	0.815612	0.999293	Astrocytes	4	4
Scyl2	46.6568	-0.257027	0.366173	-0.701929	0.482723	0.999293	Astrocytes	4	4
Actr6	8.55386	0.3652	0.753218	0.484852	0.627781	0.999293	Astrocytes	4	4
Uhrf1bp1l	79.1824	0.120189	0.208409	0.576699	0.564143	0.999293	Astrocytes	4	4
Anks1b	391.888	-0.135986	0.152505	-0.891683	0.372563	0.999293	Astrocytes	4	4
Apaf1	60.3568	0.337361	0.212893	1.58464	0.113047	0.999293	Astrocytes	4	4
Ikbip	11.8237	-0.249005	0.657976	-0.378441	0.705103	0.999293	Astrocytes	4	4
Tmpo	62.9017	-0.208997	0.283823	-0.736364	0.461509	0.999293	Astrocytes	4	4
Rmst	50.055	-0.0878178	1.20576	-0.0728322	0.94194	0.999293	Astrocytes	4	4
Nedd1	46.8746	-0.0273547	0.289984	-0.094332	0.924845	0.999293	Astrocytes	4	4
Cfap54	26.6706	0.525829	0.33257	1.58111	0.113853	0.999293	Astrocytes	4	4
Cdk17	299.843	0.255613	0.195986	1.30424	0.192151	0.999293	Astrocytes	4	4
Elk3	52.7792	0.152265	0.25041	0.608065	0.543144	0.999293	Astrocytes	4	4
Lta4h	61.4135	0.478923	0.382587	1.2518	0.210643	0.999293	Astrocytes	4	4
Ntn4	67.455	-0.0702294	0.261362	-0.268706	0.788156	0.999293	Astrocytes	4	4
Metap2	39.57	-0.099007	0.343516	-0.288217	0.773181	0.999293	Astrocytes	4	4
Vezt	178.054	-0.147377	0.142749	-1.03242	0.301873	0.999293	Astrocytes	4	4
Fgd6	280.717	0.283815	0.167436	1.69507	0.0900628	0.999293	Astrocytes	4	4
Nr2c1	42.621	0.0752898	0.237841	0.316555	0.751581	0.999293	Astrocytes	4	4
Tmcc3	156.972	0.169362	0.163824	1.03381	0.301227	0.999293	Astrocytes	4	4
Cep83os	30.6145	0.116471	0.306485	0.380021	0.70393	0.999293	Astrocytes	4	4
Cep83	128.128	-0.0777527	0.144781	-0.537037	0.591242	0.999293	Astrocytes	4	4
Plxnc1	159.155	0.145422	0.192423	0.755741	0.449804	0.999293	Astrocytes	4	4
Cradd	41.5907	0.233347	0.332574	0.701641	0.482903	0.999293	Astrocytes	4	4
Ube2n	47.5643	-0.287591	0.597903	-0.481	0.630517	0.999293	Astrocytes	4	4
Eea1	205.946	-0.31785	0.16078	-1.97693	0.04805	0.977273	Astrocytes	4	4
Btg1	138.022	0.0963134	0.200963	0.479259	0.631754	0.999293	Astrocytes	4	4
Atp2b1	85.6957	-0.0931055	0.259897	-0.35824	0.720163	0.999293	Astrocytes	4	4
Poc1b	39.8542	-0.296925	0.249109	-1.19194	0.233283	0.999293	Astrocytes	4	4
Kitl	69.138	-0.79228	0.470054	-1.68551	0.0918908	0.999293	Astrocytes	4	4
Tmtc3	46.9541	-0.217212	0.259355	-0.837509	0.402307	0.999293	Astrocytes	4	4
Cep290	101.418	0.110008	0.253724	0.433573	0.664598	0.999293	Astrocytes	4	4
Gm35722	10.9613	-0.305678	0.77361	-0.395132	0.692746	0.999293	Astrocytes	4	4
Lrriq1	12.1542	-0.567202	0.516602	-1.09795	0.272228	0.999293	Astrocytes	4	4
Tmtc2	432.229	-0.115215	0.203419	-0.566391	0.571128	0.999293	Astrocytes	4	4
Mettl25	153.092	-0.157193	0.264222	-0.594929	0.551891	0.999293	Astrocytes	4	4
Ccdc59	88.1796	-0.251587	0.221999	-1.13328	0.257096	0.999293	Astrocytes	4	4
Ppfia2	65.8415	0.0210389	0.306537	0.0686341	0.945281	0.999293	Astrocytes	4	4
Acss3	7.55684	-0.218675	0.765199	-0.285775	0.77505	0.999293	Astrocytes	4	4
Lin7a	8.52777	-0.223281	0.734243	-0.304097	0.761054	0.999293	Astrocytes	4	4
Ppp1r12a	874.881	0.217002	0.113364	1.9142	0.0555944	0.977273	Astrocytes	4	4
Pawr	17.7756	0.218525	0.534876	0.408552	0.682869	0.999293	Astrocytes	4	4
Nav3	150.058	-0.13812	0.250106	-0.552245	0.580781	0.999293	Astrocytes	4	4
E2f7	22.1382	0.0646504	0.421025	0.153555	0.877961	0.999293	Astrocytes	4	4
Zdhhc17	128.264	0.0576994	0.198438	0.290768	0.771228	0.999293	Astrocytes	4	4
Osbpl8	164.065	0.160067	0.218772	0.731658	0.464377	0.999293	Astrocytes	4	4
Nap1l1	24.4135	0.413638	0.564358	0.732936	0.463598	0.999293	Astrocytes	4	4
Phlda1	9.68811	0.00516834	0.761624	0.00678594	0.994586	0.999614	Astrocytes	4	4
Krr1	7.96526	0.651763	1.26951	0.513398	0.607673	0.999293	Astrocytes	4	4
Kcnc2	78.4106	-0.239094	0.450014	-0.531303	0.595209	0.999293	Astrocytes	4	4
Tbc1d15	47.7822	0.170452	0.38008	0.448463	0.653819	0.999293	Astrocytes	4	4
Rab21	70.1459	0.380117	0.243049	1.56395	0.117829	0.999293	Astrocytes	4	4
Tmem19	33.474	0.0771565	0.296439	0.260278	0.79465	0.999293	Astrocytes	4	4
Thap2	15.8348	0.182652	0.715545	0.255262	0.79852	0.999293	Astrocytes	4	4
Zfc3h1	179.278	0.265751	0.132285	2.00892	0.0445456	0.977273	Astrocytes	4	4
Kcnmb4	69.6335	-0.140141	0.255419	-0.548671	0.583231	0.999293	Astrocytes	4	4
Cnot2	250.842	0.0719225	0.131968	0.545	0.585754	0.999293	Astrocytes	4	4
5330438D12Rik	138.659	0.15937	0.17056	0.934396	0.3501	0.999293	Astrocytes	4	4
Rab3ip	67.7302	0.583149	0.278331	2.09516	0.0361566	0.94659	Astrocytes	4	4
Frs2	180.676	0.108139	0.171574	0.630274	0.528515	0.999293	Astrocytes	4	4
Cpsf6	296.778	-0.100078	0.199725	-0.501077	0.616317	0.999293	Astrocytes	4	4
Mdm2	83.2106	0.166089	0.259887	0.639083	0.522769	0.999293	Astrocytes	4	4
Slc35e3	12.7232	-0.418134	0.643747	-0.649532	0.515994	0.999293	Astrocytes	4	4
Nup107	33.1937	-0.0123083	0.385792	-0.031904	0.974549	0.999503	Astrocytes	4	4
Rap1b	38.1578	-0.18338	0.44876	-0.408637	0.682806	0.999293	Astrocytes	4	4
Mdm1	15.4132	-0.307592	0.529369	-0.581055	0.561204	0.999293	Astrocytes	4	4
Cand1	61.4368	-0.0219032	0.303086	-0.0722674	0.942389	0.999293	Astrocytes	4	4
Grip1	1880.72	0.057287	0.149728	0.382607	0.702011	0.999293	Astrocytes	4	4
Gm47027	12.4922	0.237038	0.493608	0.480215	0.631075	0.999293	Astrocytes	4	4
Grip1os2	19.3159	0.566411	0.369473	1.53303	0.12527	0.999293	Astrocytes	4	4
Helb	21.4158	0.148519	0.368601	0.402925	0.687003	0.999293	Astrocytes	4	4
Tmbim4	19.9105	0.435753	0.694626	0.62732	0.530449	0.999293	Astrocytes	4	4
Hmga2	29.0233	-0.134115	0.531922	-0.252134	0.800938	0.999293	Astrocytes	4	4
Msrb3	15.7094	0.0403124	0.451136	0.0893574	0.928798	0.999293	Astrocytes	4	4
Lemd3	62.4146	-0.0241123	0.2365	-0.101955	0.918793	0.999293	Astrocytes	4	4
Gns	42.8499	0.00082094	0.314552	0.00260987	0.997918	0.999726	Astrocytes	4	4
Rassf3	24.8667	-0.305539	0.423744	-0.721045	0.470882	0.999293	Astrocytes	4	4
Tbk1	80.1503	0.0999759	0.229699	0.435247	0.663383	0.999293	Astrocytes	4	4
Xpot	47.8164	-0.0875122	0.264058	-0.331412	0.740333	0.999293	Astrocytes	4	4
Srgap1	286.175	0.0309928	0.209123	0.148204	0.882182	0.999293	Astrocytes	4	4
Rxylt1	88.3476	0.0409104	0.309467	0.132196	0.894829	0.999293	Astrocytes	4	4
Ppm1h	94.9808	-0.129747	0.266262	-0.487291	0.626052	0.999293	Astrocytes	4	4
Mon2	199.81	0.197652	0.180052	1.09775	0.272314	0.999293	Astrocytes	4	4
Usp15	303.204	-0.0706914	0.152952	-0.462182	0.643951	0.999293	Astrocytes	4	4
Tafa2	32.0982	1.25987	0.435909	2.89022	0.00384967	0.497905	Astrocytes	4	4
Lrig3	25.6801	0.568311	0.348988	1.62845	0.103429	0.999293	Astrocytes	4	4
Atp23	12.6906	-0.108442	0.454908	-0.238383	0.811584	0.999293	Astrocytes	4	4
Ctdsp2	44.7205	-0.119427	0.294139	-0.406024	0.684725	0.999293	Astrocytes	4	4
Tsfm	18.2884	-1.05833	0.947747	-1.11668	0.264133	0.999293	Astrocytes	4	4
Mettl1	25.826	-0.07104	0.370098	-0.191949	0.847782	0.999293	Astrocytes	4	4
Os9	11.2473	-0.368497	0.646368	-0.570104	0.568607	0.999293	Astrocytes	4	4
Arhgef25	26.4399	0.220927	0.403224	0.547902	0.583759	0.999293	Astrocytes	4	4
Dtx3	49.685	0.188805	0.240639	0.784599	0.432689	0.999293	Astrocytes	4	4
F420014N23Rik	9.04521	-0.485433	0.594589	-0.816417	0.414261	0.999293	Astrocytes	4	4
Pip4k2c	18.623	0.0896974	0.441877	0.202992	0.839141	0.999293	Astrocytes	4	4
Dctn2	31.5905	-0.587612	0.586211	-1.00239	0.316155	0.999293	Astrocytes	4	4
Mbd6	9.7224	0.600694	0.647646	0.927503	0.353665	0.999293	Astrocytes	4	4
Gli1	10.1467	-0.18429	0.528956	-0.348403	0.727537	0.999293	Astrocytes	4	4
R3hdm2	246.007	0.0843276	0.161413	0.522434	0.601368	0.999293	Astrocytes	4	4
Lrp1	75.5217	-0.283176	0.272271	-1.04005	0.298317	0.999293	Astrocytes	4	4
Nemp1	13.4531	0.667207	0.471453	1.41521	0.157006	0.999293	Astrocytes	4	4
Zbtb39	19.927	0.0473206	0.402354	0.117609	0.906377	0.999293	Astrocytes	4	4
Prim1	19.8452	-0.436194	0.400367	-1.08949	0.275939	0.999293	Astrocytes	4	4
Ptges3	43.0277	-0.0143647	0.3909	-0.0367478	0.970686	0.999503	Astrocytes	4	4
Baz2a	71.5211	0.227428	0.229054	0.992897	0.32076	0.999293	Astrocytes	4	4
Rbms2	22.8686	0.0488434	0.348026	0.140344	0.888388	0.999293	Astrocytes	4	4
Timeless	38.1915	-0.376322	0.316214	-1.19009	0.234012	0.999293	Astrocytes	4	4
Stat2	38.4443	-0.548582	0.514713	-1.0658	0.286514	0.999293	Astrocytes	4	4
Pan2	26.7291	-0.482781	0.349161	-1.38269	0.16676	0.999293	Astrocytes	4	4
Cs	107.734	-0.208409	0.258416	-0.806486	0.419962	0.999293	Astrocytes	4	4
Coq10a	12.9831	-0.994833	0.956101	-1.04051	0.298103	0.999293	Astrocytes	4	4
Ankrd52	55.7007	0.217195	0.26902	0.807358	0.41946	0.999293	Astrocytes	4	4
Rnf41	45.9348	0.0134926	0.260581	0.0517789	0.958705	0.999471	Astrocytes	4	4
Smarcc2	77.3519	-0.0563076	0.276293	-0.203797	0.838512	0.999293	Astrocytes	4	4
Ikzf4	25.3149	-0.169588	0.386982	-0.438232	0.661218	0.999293	Astrocytes	4	4
Rab5b	57.4748	0.492307	0.328966	1.49653	0.134516	0.999293	Astrocytes	4	4
Cdk2	14.4953	0.0652065	0.421478	0.154709	0.877051	0.999293	Astrocytes	4	4
Pym1	7.6524	-0.448359	1.07725	-0.416206	0.677259	0.999293	Astrocytes	4	4
Sarnp	139.676	-0.272749	0.200419	-1.36089	0.173549	0.999293	Astrocytes	4	4
Ormdl2	7.45959	-0.291713	0.673951	-0.432839	0.665132	0.999293	Astrocytes	4	4
Gdf11	17.6661	0.577561	0.43182	1.3375	0.181058	0.999293	Astrocytes	4	4
Itga7	18.1092	0.159835	0.466923	0.342315	0.732114	0.999293	Astrocytes	4	4
ENSMUSG00000121500	10.4167	0.728597	1.18834	0.613122	0.539795	0.999293	Astrocytes	4	4
Sfi1	67.7629	-0.0467269	0.207345	-0.225359	0.8217	0.999293	Astrocytes	4	4
Drg1	93.4727	0.0769426	0.186083	0.413486	0.67925	0.999293	Astrocytes	4	4
Eif4enif1	76.7906	-0.0868347	0.247387	-0.351007	0.725583	0.999293	Astrocytes	4	4
Patz1	58.9883	0.133851	0.230918	0.579647	0.562152	0.999293	Astrocytes	4	4
Gm12592	22.5711	0.313064	0.342175	0.914924	0.360231	0.999293	Astrocytes	4	4
Gm11944	25.5831	0.0401267	0.319947	0.125417	0.900194	0.999293	Astrocytes	4	4
Pik3ip1	67.6311	0.384229	0.274851	1.39796	0.162126	0.999293	Astrocytes	4	4
Limk2	71.1947	-0.0587066	0.198816	-0.295281	0.767779	0.999293	Astrocytes	4	4
Rnf185	57.4594	0.246621	0.267215	0.922933	0.356042	0.999293	Astrocytes	4	4
8430429K09Rik	17.3822	0.179625	0.361541	0.496832	0.619307	0.999293	Astrocytes	4	4
Pla2g3	92.7529	0.281205	0.392341	0.716736	0.473537	0.999293	Astrocytes	4	4
Inpp5j	18.5567	0.347927	0.445081	0.781715	0.434382	0.999293	Astrocytes	4	4
Selenom	15.1287	0.456818	0.941354	0.485278	0.627479	0.999293	Astrocytes	4	4
Tug1	17.8948	-0.364339	0.664475	-0.548311	0.583479	0.999293	Astrocytes	4	4
Morc2a	96.1494	0.327787	0.213146	1.53785	0.124085	0.999293	Astrocytes	4	4
Osbp2	10.2397	-0.199903	1.17048	-0.170787	0.864391	0.999293	Astrocytes	4	4
Sec14l2	18.6346	-0.0364531	0.381791	-0.0954793	0.923934	0.999293	Astrocytes	4	4
Rnf215	26.4957	0.0625215	0.571678	0.109365	0.912913	0.999293	Astrocytes	4	4
Ccdc157	50.6068	0.132325	0.231371	0.571919	0.567377	0.999293	Astrocytes	4	4
Sf3a1	73.1788	0.0944726	0.237937	0.397048	0.691332	0.999293	Astrocytes	4	4
Tbc1d10a	42.2218	0.530956	0.276356	1.92128	0.054697	0.977273	Astrocytes	4	4
Mtmr3	256.181	0.281338	0.190161	1.47948	0.139013	0.999293	Astrocytes	4	4
Ascc2	50.0353	0.0551155	0.242267	0.227499	0.820036	0.999293	Astrocytes	4	4
Nf2	74.7877	0.0594996	0.202791	0.293403	0.769214	0.999293	Astrocytes	4	4
Thoc5	23.7527	-0.636363	0.677338	-0.939506	0.347471	0.999293	Astrocytes	4	4
Ap1b1	43.5432	-0.091592	0.266008	-0.34432	0.730606	0.999293	Astrocytes	4	4
Ewsr1	257.296	-0.127939	0.18554	-0.68955	0.490477	0.999293	Astrocytes	4	4
Emid1	59.1597	0.251886	0.262457	0.959725	0.337194	0.999293	Astrocytes	4	4
Kremen1	52.6703	0.179133	0.274366	0.652898	0.513822	0.999293	Astrocytes	4	4
Znrf3	661.613	0.0731052	0.165048	0.442934	0.657813	0.999293	Astrocytes	4	4
Ccdc117	21.879	0.0468304	0.402252	0.116421	0.907319	0.999293	Astrocytes	4	4
Urgcp	56.6665	-0.00870282	0.307065	-0.028342	0.977389	0.999503	Astrocytes	4	4
Ube2d-ps	24.9304	-0.934238	0.564982	-1.65357	0.0982145	0.999293	Astrocytes	4	4
Polm	10.8733	-0.284728	0.556248	-0.511872	0.60874	0.999293	Astrocytes	4	4
Pold2	8.925	0.206033	1.00388	0.205238	0.837387	0.999293	Astrocytes	4	4
Ykt6	11.2848	-0.552599	0.749538	-0.737253	0.460969	0.999293	Astrocytes	4	4
Nudcd3	107.223	0.0627872	0.218405	0.28748	0.773745	0.999293	Astrocytes	4	4
Ddx56	14.707	0.0450999	0.496879	0.0907663	0.927678	0.999293	Astrocytes	4	4
Ogdh	112.453	0.0166566	0.160347	0.103878	0.917266	0.999293	Astrocytes	4	4
H2az2	45.3772	-0.521294	0.4378	-1.19071	0.233766	0.999293	Astrocytes	4	4
Purb	27.5793	-0.141905	0.530869	-0.267308	0.789232	0.999293	Astrocytes	4	4
Ccm2	26.0934	0.127304	0.4744	0.268348	0.788432	0.999293	Astrocytes	4	4
Tns3	168.409	0.0358824	0.176979	0.20275	0.839331	0.999293	Astrocytes	4	4
Hus1	18.6942	-0.470457	0.369851	-1.27202	0.203367	0.999293	Astrocytes	4	4
Spata48	10.6004	-1.0292	0.717114	-1.4352	0.151229	0.999293	Astrocytes	4	4
Grb10	185.2	0.279037	0.168146	1.65949	0.0970178	0.999293	Astrocytes	4	4
Cobl	11.76	-0.246187	0.682803	-0.360553	0.718433	0.999293	Astrocytes	4	4
Egfr	898.041	-0.236554	0.121651	-1.94453	0.0518321	0.977273	Astrocytes	4	4
Egfros	39.142	-0.163686	0.286398	-0.571532	0.567639	0.999293	Astrocytes	4	4
Plek	16.8212	0.235162	0.43961	0.534934	0.592695	0.999293	Astrocytes	4	4
Cnrip1	40.0189	0.187378	0.470305	0.398419	0.690322	0.999293	Astrocytes	4	4
Dnaaf10	20.1328	-0.467183	0.438007	-1.06661	0.286148	0.999293	Astrocytes	4	4
Etaa1	48.3325	0.077344	0.244467	0.316378	0.751716	0.999293	Astrocytes	4	4
8430419K02Rik	61.7352	-0.971648	1.02093	-0.951727	0.341235	0.999293	Astrocytes	4	4
Meis1	504.522	0.0208957	0.166351	0.125612	0.900039	0.999293	Astrocytes	4	4
Gm16141	9.01787	0.0685305	0.507406	0.135061	0.892564	0.999293	Astrocytes	4	4
Spred2	133.368	-0.130824	0.24714	-0.52935	0.596562	0.999293	Astrocytes	4	4
Actr2	43.8232	-0.14193	0.322368	-0.440273	0.659739	0.999293	Astrocytes	4	4
Rab1a	23.6708	-0.328325	0.414944	-0.791251	0.428798	0.999293	Astrocytes	4	4
Cep68	81.8204	0.0128426	0.180283	0.0712358	0.94321	0.999293	Astrocytes	4	4
Slc1a4	131.543	0.0500885	0.326302	0.153503	0.878001	0.999293	Astrocytes	4	4
Sertad2	86.9208	0.417855	0.220591	1.89425	0.0581919	0.98181	Astrocytes	4	4
Aftph	99.7332	0.248434	0.174096	1.427	0.153581	0.999293	Astrocytes	4	4
Peli1	252.133	0.0167039	0.187778	0.0889554	0.929117	0.999293	Astrocytes	4	4
Vps54	208.954	0.127722	0.129336	0.987523	0.323386	0.999293	Astrocytes	4	4
Ugp2	129.746	-0.100356	0.17822	-0.563102	0.573365	0.999293	Astrocytes	4	4
Wdpcp	176.301	-0.228458	0.177208	-1.28921	0.197324	0.999293	Astrocytes	4	4
Otx1	47.516	0.238828	0.241713	0.988067	0.32312	0.999293	Astrocytes	4	4
Ehbp1	686.152	0.00164365	0.114029	0.0144143	0.988499	0.999614	Astrocytes	4	4
Tmem17	7.77492	-0.46923	1.05988	-0.442721	0.657968	0.999293	Astrocytes	4	4
Commd1	58.8741	0.00878813	0.274879	0.0319709	0.974495	0.999503	Astrocytes	4	4
Xpo1	295.206	0.120539	0.17128	0.703757	0.481584	0.999293	Astrocytes	4	4
Usp34	484.934	0.0782389	0.102811	0.760993	0.446661	0.999293	Astrocytes	4	4
Sanbr	57.9217	-0.439941	0.405171	-1.08582	0.277561	0.999293	Astrocytes	4	4
Pex13	35.8816	0.465508	0.286157	1.62675	0.103789	0.999293	Astrocytes	4	4
Pus10	82.5527	-0.247877	0.19361	-1.28029	0.200443	0.999293	Astrocytes	4	4
Rel	14.1649	0.195727	0.447484	0.437395	0.661825	0.999293	Astrocytes	4	4
Papolg	39.4968	-0.338696	0.334756	-1.01177	0.311647	0.999293	Astrocytes	4	4
Bcl11a	12.4407	-0.255821	0.860527	-0.297284	0.76625	0.999293	Astrocytes	4	4
5730522E02Rik	123.542	-0.557226	0.216682	-2.57163	0.010122	0.715599	Astrocytes	4	4
Fancl	68.9904	-0.170564	0.257795	-0.661629	0.508209	0.999293	Astrocytes	4	4
Vrk2	60.2467	0.0270678	0.333044	0.0812739	0.935224	0.999293	Astrocytes	4	4
Ccdc85a	61.4059	0.0876163	0.398729	0.219739	0.826075	0.999293	Astrocytes	4	4
Pnpt1	58.165	-0.116932	0.218725	-0.534605	0.592923	0.999293	Astrocytes	4	4
Ppp4r3b	195.673	-0.0747426	0.153667	-0.486393	0.626689	0.999293	Astrocytes	4	4
Cfap36	30.7819	-0.326099	0.446119	-0.73097	0.464798	0.999293	Astrocytes	4	4
Ccdc88a	566.087	-0.111753	0.14215	-0.786162	0.431773	0.999293	Astrocytes	4	4
Mtif2	69.7929	-0.573411	0.269822	-2.12514	0.0335746	0.925236	Astrocytes	4	4
Rtn4	50.5343	0.116531	0.404993	0.287735	0.77355	0.999293	Astrocytes	4	4
Eml6	92.1599	0.130292	0.267192	0.487635	0.625809	0.999293	Astrocytes	4	4
Sptbn1	251.448	0.0900657	0.137843	0.653394	0.513502	0.999293	Astrocytes	4	4
Acyp2	100.986	-0.280653	0.245152	-1.14481	0.252287	0.999293	Astrocytes	4	4
Psme4	465.593	0.0283691	0.209725	0.135268	0.8924	0.999293	Astrocytes	4	4
Asb3	202.173	-0.110279	0.153467	-0.718584	0.472397	0.999293	Astrocytes	4	4
Erlec1	147.002	-0.0297297	0.169382	-0.175519	0.860672	0.999293	Astrocytes	4	4
Chac2	20.2759	-1.38958	0.516919	-2.6882	0.00718383	0.649983	Astrocytes	4	4
Gm57354	36.5734	0.0835022	0.393716	0.212087	0.832039	0.999293	Astrocytes	4	4
Cpeb4	387.063	-0.0475994	0.215041	-0.22135	0.82482	0.999293	Astrocytes	4	4
Rhbdf1	26.4952	0.258244	0.346173	0.745997	0.455669	0.999293	Astrocytes	4	4
Nprl3	51.2884	-0.0960155	0.234437	-0.409557	0.682131	0.999293	Astrocytes	4	4
Sh3pxd2b	143.496	-0.0172095	0.194331	-0.0885581	0.929433	0.999293	Astrocytes	4	4
Ubtd2	88.8264	0.516433	0.239291	2.15818	0.0309138	0.925236	Astrocytes	4	4
Stk10	14.7765	0.665892	0.484834	1.37344	0.169614	0.999293	Astrocytes	4	4
Fbxw11	180.389	0.216404	0.145691	1.48536	0.137449	0.999293	Astrocytes	4	4
Ranbp17	182.913	-0.0920183	0.155574	-0.591475	0.554202	0.999293	Astrocytes	4	4
Kcnip1	119.312	-0.228949	0.333994	-0.685488	0.493036	0.999293	Astrocytes	4	4
Pank3	42.5465	-0.369128	0.445942	-0.827748	0.407813	0.999293	Astrocytes	4	4
Rars	60.7748	0.23606	0.340338	0.693606	0.48793	0.999293	Astrocytes	4	4
Wwc1	444.133	0.539333	0.168817	3.19477	0.00139943	0.326687	Astrocytes	4	4
Tenm2	76.1951	-0.442586	0.930361	-0.475714	0.634278	0.999293	Astrocytes	4	4
Mat2b	28.8396	-0.480792	0.405806	-1.18478	0.236103	0.999293	Astrocytes	4	4
Ccng1	25.4141	1.37411	0.406582	3.37966	0.000725748	0.237777	Astrocytes	4	4
Gabrb2	52.9134	-0.745014	0.592026	-1.25841	0.208242	0.999293	Astrocytes	4	4
Pttg1	7.52975	0.286663	0.76425	0.375091	0.707593	0.999293	Astrocytes	4	4
Slu7	10.875	0.601501	0.750233	0.801753	0.422696	0.999293	Astrocytes	4	4
Ccnjl	47.0508	0.023623	0.272094	0.0868193	0.930815	0.999293	Astrocytes	4	4
Pwwp2a	119.033	-0.123624	0.184008	-0.671838	0.501687	0.999293	Astrocytes	4	4
Ttc1	37.1483	-0.355165	0.481216	-0.738058	0.460479	0.999293	Astrocytes	4	4
Adra1b	8.32884	-0.394429	1.10507	-0.356928	0.721146	0.999293	Astrocytes	4	4
Ublcp1	65.3181	-0.189577	0.239176	-0.792627	0.427995	0.999293	Astrocytes	4	4
Rnf145	54.7048	-0.0487226	0.260603	-0.186961	0.851691	0.999293	Astrocytes	4	4
Clint1	179.698	0.20986	0.141169	1.48658	0.137125	0.999293	Astrocytes	4	4
Thg1l	8.05866	-0.901546	0.627544	-1.43663	0.150824	0.999293	Astrocytes	4	4
Adam19	12.4944	1.01282	0.735466	1.37711	0.168479	0.999293	Astrocytes	4	4
Cyfip2	42.1052	0.101282	0.410516	0.246719	0.805126	0.999293	Astrocytes	4	4
Med7	33.9161	0.756839	0.427544	1.7702	0.0766935	0.999293	Astrocytes	4	4
Sgcd	1113.89	0.0494185	0.217148	0.227581	0.819972	0.999293	Astrocytes	4	4
Trim41	41.4165	-0.0783728	0.283872	-0.276085	0.782483	0.999293	Astrocytes	4	4
Trim7	11.6976	-0.500981	0.593089	-0.844697	0.39828	0.999293	Astrocytes	4	4
Zfp62	83.7765	0.107921	0.251618	0.428907	0.667991	0.999293	Astrocytes	4	4
Mgat1	16.5366	0.842895	0.551831	1.52745	0.126649	0.999293	Astrocytes	4	4
Cnot6	198.587	0.041782	0.169129	0.247042	0.804876	0.999293	Astrocytes	4	4
Gfpt2	36.5328	0.977407	0.57604	1.69677	0.0897404	0.999293	Astrocytes	4	4
Mapk9	102.352	0.349591	0.235564	1.48406	0.137794	0.999293	Astrocytes	4	4
Rnf130	310.907	0.259602	0.130811	1.98456	0.0471932	0.977273	Astrocytes	4	4
Tbc1d9b	61.9016	-0.137765	0.205839	-0.669286	0.503313	0.999293	Astrocytes	4	4
Mrnip	23.5062	-0.121648	0.41177	-0.295426	0.767668	0.999293	Astrocytes	4	4
Sqstm1	33.0689	-0.16426	0.703077	-0.233631	0.815272	0.999293	Astrocytes	4	4
Gm26542	15.619	-0.0268724	0.465875	-0.0576816	0.954002	0.999471	Astrocytes	4	4
Maml1	30.7579	0.508625	0.334201	1.52191	0.128031	0.999293	Astrocytes	4	4
Canx	19.0733	0.0479684	0.592138	0.0810088	0.935435	0.999293	Astrocytes	4	4
Hnrnph1	57.4166	-0.525321	0.439097	-1.19637	0.231554	0.999293	Astrocytes	4	4
Rufy1	81.0447	-0.136851	0.225908	-0.605783	0.544659	0.999293	Astrocytes	4	4
Adamts2	10.0016	0.724818	0.690142	1.05024	0.293606	0.999293	Astrocytes	4	4
Zfp354c	64.36	-0.398126	0.258628	-1.53937	0.123713	0.999293	Astrocytes	4	4
Zfp2	31.0878	0.332335	0.449777	0.738888	0.459975	0.999293	Astrocytes	4	4
Zfp354a	6.30585	-0.842407	0.88753	-0.949159	0.34254	0.999293	Astrocytes	4	4
Clk4	82.2351	-0.141107	0.186914	-0.754929	0.450292	0.999293	Astrocytes	4	4
Col23a1	111.791	0.482687	0.179931	2.68262	0.00730471	0.649983	Astrocytes	4	4
Phykpl	39.3475	0.177498	0.282051	0.629312	0.529145	0.999293	Astrocytes	4	4
Hnrnpab	14.2735	0.132286	0.703537	0.188029	0.850854	0.999293	Astrocytes	4	4
Rmnd5b	21.0819	-0.357896	0.357711	-1.00052	0.31706	0.999293	Astrocytes	4	4
Sec24a	92.6662	0.0819575	0.239319	0.342461	0.732004	0.999293	Astrocytes	4	4
Sar1b	18.3935	-1.35737	0.910648	-1.49055	0.13608	0.999293	Astrocytes	4	4
Ube2b	94.3246	0.697152	0.307795	2.26499	0.0235133	0.8688	Astrocytes	4	4
Cdkl3	85.1567	0.342792	0.204813	1.67368	0.0941931	0.999293	Astrocytes	4	4
Ppp2ca	93.7771	-0.828951	0.386868	-2.14272	0.0321354	0.925236	Astrocytes	4	4
Tcf7	23.8626	-0.0891814	0.435573	-0.204745	0.837771	0.999293	Astrocytes	4	4
Hspa4	89.5626	-0.665843	0.322502	-2.06461	0.0389595	0.961076	Astrocytes	4	4
Zcchc10	11.0929	-0.090918	0.791837	-0.114819	0.908589	0.999293	Astrocytes	4	4
Aff4	284.028	0.170826	0.177363	0.963147	0.335474	0.999293	Astrocytes	4	4
Septin8	32.1349	-0.158065	0.40154	-0.393647	0.693842	0.999293	Astrocytes	4	4
Kif3a	59.586	-0.283322	0.241917	-1.17115	0.241537	0.999293	Astrocytes	4	4
Rad50	51.5045	0.0409041	0.280183	0.145991	0.883929	0.999293	Astrocytes	4	4
Slc22a5	29.0922	-0.117583	0.340473	-0.345353	0.729829	0.999293	Astrocytes	4	4
Slc22a21	26.814	-0.22871	0.31556	-0.724776	0.468589	0.999293	Astrocytes	4	4
Pdlim4	35.3801	0.278044	0.289396	0.960774	0.336666	0.999293	Astrocytes	4	4
P4ha2	19.1805	0.260877	0.552304	0.472344	0.636681	0.999293	Astrocytes	4	4
Acsl6	93.6862	-0.0324884	0.207685	-0.156431	0.875693	0.999293	Astrocytes	4	4
Fnip1	140.674	0.47907	0.217383	2.20381	0.0275379	0.915789	Astrocytes	4	4
Rapgef6	195.272	0.457502	0.154511	2.96096	0.0030668	0.459812	Astrocytes	4	4
Cdc42se2	286.8	0.0940682	0.178978	0.525586	0.599176	0.999293	Astrocytes	4	4
Tnip1	14.1525	0.802783	0.513224	1.5642	0.117771	0.999293	Astrocytes	4	4
Anxa6	57.811	0.164108	0.240343	0.682809	0.494728	0.999293	Astrocytes	4	4
G3bp1	89.7613	-0.479856	0.340585	-1.40892	0.158859	0.999293	Astrocytes	4	4
Gm12239	48.8408	0.428297	0.464791	0.921483	0.356798	0.999293	Astrocytes	4	4
Fam114a2	42.8568	-0.631218	0.339931	-1.8569	0.0633253	0.997216	Astrocytes	4	4
Mfap3	65.0252	0.00691142	0.326173	0.0211894	0.983095	0.999614	Astrocytes	4	4
Galnt10	10.4941	1.06081	0.615351	1.72391	0.084725	0.999293	Astrocytes	4	4
Larp1	164.482	0.1881	0.141055	1.33352	0.182361	0.999293	Astrocytes	4	4
Gemin5	26.2089	-0.052	0.351842	-0.147794	0.882506	0.999293	Astrocytes	4	4
Zfp692	41.4355	0.321169	0.281593	1.14054	0.254059	0.999293	Astrocytes	4	4
Zfp672	39.655	-0.173815	0.265843	-0.653824	0.513225	0.999293	Astrocytes	4	4
Sh3bp5l	12.4362	-0.763731	0.467699	-1.63295	0.102479	0.999293	Astrocytes	4	4
Gm12258	32.7245	0.0992943	0.301636	0.329186	0.742015	0.999293	Astrocytes	4	4
2810021J22Rik	16.794	-0.40557	0.45418	-0.89297	0.371873	0.999293	Astrocytes	4	4
Zfp39	16.0219	-0.0569655	0.475866	-0.119709	0.904714	0.999293	Astrocytes	4	4
2310058D17Rik	13.4994	-0.26799	0.420168	-0.637816	0.523593	0.999293	Astrocytes	4	4
Trim11	38.3951	0.0542725	0.261759	0.207338	0.835746	0.999293	Astrocytes	4	4
2610507I01Rik	12.4099	0.155596	0.664203	0.23426	0.814783	0.999293	Astrocytes	4	4
2310033P09Rik	10.1703	-1.92387	0.610569	-3.15095	0.00162743	0.351127	Astrocytes	4	4
Jmjd4	10.5527	-0.925631	0.582475	-1.58913	0.11203	0.999293	Astrocytes	4	4
Zfp867	24.2159	0.571452	0.332261	1.71989	0.0854533	0.999293	Astrocytes	4	4
Zkscan17	30.3286	-0.637631	0.323494	-1.97108	0.048715	0.977273	Astrocytes	4	4
4933439C10Rik	10.2647	0.304308	0.782265	0.389009	0.697269	0.999293	Astrocytes	4	4
Mprip	315.27	0.198134	0.149331	1.32681	0.184573	0.999293	Astrocytes	4	4
Flcn	10.0957	-0.492215	0.732746	-0.67174	0.501749	0.999293	Astrocytes	4	4
Cops3	67.931	0.188069	0.303968	0.618714	0.536105	0.999293	Astrocytes	4	4
Nt5m	35.9611	0.383958	0.291084	1.31906	0.187148	0.999293	Astrocytes	4	4
Rai1	144.455	0.283334	0.187968	1.50735	0.131722	0.999293	Astrocytes	4	4
Srebf1	61.0724	0.0294471	0.255249	0.115366	0.908155	0.999293	Astrocytes	4	4
Tom1l2	152.472	-0.098627	0.176278	-0.559496	0.575823	0.999293	Astrocytes	4	4
Atpaf2	13.2241	-0.344594	0.546971	-0.630004	0.528692	0.999293	Astrocytes	4	4
Gid4	23.1643	0.231604	0.417139	0.555221	0.578744	0.999293	Astrocytes	4	4
Drg2	17.4461	0.387742	0.5265	0.736452	0.461455	0.999293	Astrocytes	4	4
Alkbh5	39.7467	0.123263	0.296181	0.416175	0.677282	0.999293	Astrocytes	4	4
Llgl1	22.9797	0.206782	0.347167	0.595627	0.551424	0.999293	Astrocytes	4	4
Flii	19.156	0.59156	0.561424	1.05368	0.292031	0.999293	Astrocytes	4	4
Top3a	27.5605	-0.104297	0.292917	-0.356065	0.721792	0.999293	Astrocytes	4	4
Smcr8	8.69741	-0.220036	0.969934	-0.226856	0.820536	0.999293	Astrocytes	4	4
Tmem11	15.7188	-0.0883184	0.894388	-0.0987472	0.921339	0.999293	Astrocytes	4	4
Map2k3	14.4693	0.42785	0.466222	0.917696	0.358778	0.999293	Astrocytes	4	4
Aldh3a2	8.92994	-0.995791	0.579702	-1.71776	0.0858396	0.999293	Astrocytes	4	4
Mapk7	10.9	-1.16614	1.2514	-0.931867	0.351405	0.999293	Astrocytes	4	4
B9d1	17.7337	-0.442674	0.420407	-1.05296	0.292357	0.999293	Astrocytes	4	4
Epn2	163.423	0.372434	0.250347	1.48767	0.136837	0.999293	Astrocytes	4	4
Prpsap2	41.2611	0.160847	0.278409	0.577738	0.563441	0.999293	Astrocytes	4	4
Ulk2	135.697	0.250929	0.161699	1.55183	0.120704	0.999293	Astrocytes	4	4
Akap10	144.996	0.171037	0.158122	1.08168	0.279394	0.999293	Astrocytes	4	4
Specc1	426.573	0.19608	0.212274	0.92371	0.355637	0.999293	Astrocytes	4	4
Zswim7	28.6426	0.0594178	0.286876	0.20712	0.835916	0.999293	Astrocytes	4	4
Ttc19	104.286	0.363267	0.201722	1.80083	0.0717303	0.999293	Astrocytes	4	4
Ncor1	501.545	0.0843557	0.172432	0.489211	0.624692	0.999293	Astrocytes	4	4
Pigl	27.0883	0.0666778	0.338486	0.196989	0.843836	0.999293	Astrocytes	4	4
Cenpv	34.1972	-0.232978	0.493077	-0.472497	0.636572	0.999293	Astrocytes	4	4
Gm12279	17.4385	-0.161894	0.397138	-0.407651	0.68353	0.999293	Astrocytes	4	4
Lrrc75a	13.2127	0.0892489	0.504959	0.176745	0.859709	0.999293	Astrocytes	4	4
Zfp287	36.1991	-0.566797	0.330616	-1.71437	0.086461	0.999293	Astrocytes	4	4
Zfp286	28.1379	0.401246	0.31088	1.29068	0.196816	0.999293	Astrocytes	4	4
Tvp23b	9.83267	-0.7876	1.02331	-0.769657	0.441503	0.999293	Astrocytes	4	4
Pmp22	20.9538	0.0381039	0.416102	0.0915735	0.927037	0.999293	Astrocytes	4	4
Hs3st3b1	40.5599	0.785234	0.262588	2.99037	0.00278643	0.440157	Astrocytes	4	4
Cox10	95.6078	-0.0345426	0.197307	-0.17507	0.861024	0.999293	Astrocytes	4	4
2810001G20Rik	7.13225	0.415953	1.15905	0.358874	0.719689	0.999293	Astrocytes	4	4
Hs3st3a1	49.4911	1.01255	0.319679	3.1674	0.00153808	0.340147	Astrocytes	4	4
Elac2	9.8599	0.217104	0.864883	0.251021	0.801798	0.999293	Astrocytes	4	4
Arhgap44	37.0602	-0.0872298	0.276476	-0.315506	0.752378	0.999293	Astrocytes	4	4
Map2k4	215.89	0.0394135	0.160492	0.24558	0.806007	0.999293	Astrocytes	4	4
Zkscan6	8.19861	-0.781805	0.912755	-0.856533	0.391703	0.999293	Astrocytes	4	4
Dnah9	26.1687	0.780969	0.391175	1.99647	0.0458829	0.977273	Astrocytes	4	4
Gm12296	75.5631	0.577812	0.245803	2.35071	0.0187376	0.812514	Astrocytes	4	4
Shisa6	93.1069	0.150986	0.269575	0.56009	0.575418	0.999293	Astrocytes	4	4
Adprm	10.5004	-0.287761	0.604082	-0.476362	0.633817	0.999293	Astrocytes	4	4
Gas7	9.18005	-0.612247	0.940796	-0.650776	0.515191	0.999293	Astrocytes	4	4
Stx8	120.689	0.214444	0.178785	1.19945	0.230352	0.999293	Astrocytes	4	4
Ntn1	96.9518	-0.203535	0.450875	-0.451421	0.651686	0.999293	Astrocytes	4	4
Myh10	111.42	0.813753	0.349149	2.33067	0.0197705	0.832809	Astrocytes	4	4
Ndel1	66.6373	-0.0800912	0.300964	-0.266116	0.79015	0.999293	Astrocytes	4	4
Pfas	33.2991	0.0657868	0.268869	0.24468	0.806704	0.999293	Astrocytes	4	4
Ctc1	33.061	0.0682064	0.369636	0.184523	0.853603	0.999293	Astrocytes	4	4
Per1	74.2679	0.636851	0.340672	1.86939	0.061568	0.994448	Astrocytes	4	4
Cntrob	23.0951	0.633855	0.430889	1.47104	0.14128	0.999293	Astrocytes	4	4
Chd3	25.6923	-1.15355	0.387088	-2.98008	0.00288171	0.447222	Astrocytes	4	4
Kdm6b	66.7817	-0.0376278	0.285375	-0.131854	0.8951	0.999293	Astrocytes	4	4
Dnah2	9.33241	-0.0201022	0.532751	-0.0377327	0.969901	0.999503	Astrocytes	4	4
Wrap53	9.6382	0.0605172	0.592335	0.102167	0.918624	0.999293	Astrocytes	4	4
Trp53	35.6285	-0.216322	0.50998	-0.424177	0.671437	0.999293	Astrocytes	4	4
Atp1b2	48.8545	0.102451	0.402794	0.254351	0.799224	0.999293	Astrocytes	4	4
Sat2	22.3944	-0.0941926	0.457992	-0.205664	0.837053	0.999293	Astrocytes	4	4
Fxr2	50.4593	-0.203965	0.274246	-0.743729	0.45704	0.999293	Astrocytes	4	4
Senp3	20.1466	-0.0348648	0.437997	-0.0796006	0.936555	0.999293	Astrocytes	4	4
Polr2a	102.257	-0.128325	0.262109	-0.489585	0.624428	0.999293	Astrocytes	4	4
Zbtb4	25.1121	-0.160448	0.348	-0.461057	0.644758	0.999293	Astrocytes	4	4
6720407P12Rik	30.7415	0.488735	0.378022	1.29287	0.196054	0.999293	Astrocytes	4	4
Nlgn2	32.4624	-0.251589	0.642313	-0.391693	0.695285	0.999293	Astrocytes	4	4
Neurl4	16.9786	-0.619577	0.501721	-1.23491	0.216866	0.999293	Astrocytes	4	4
Gps2	32.9128	-0.433506	0.424276	-1.02176	0.306896	0.999293	Astrocytes	4	4
Dvl2	16.6891	0.238	0.42816	0.555867	0.578302	0.999293	Astrocytes	4	4
Dlg4	58.5055	-0.194216	0.305221	-0.636312	0.524573	0.999293	Astrocytes	4	4
Pelp1	27.0879	0.103977	0.361918	0.287295	0.773886	0.999293	Astrocytes	4	4
Pld2	35.2511	0.494225	0.317803	1.55513	0.119915	0.999293	Astrocytes	4	4
Mink1	69.5103	-0.126324	0.198276	-0.637114	0.524051	0.999293	Astrocytes	4	4
Rnf167	28.3253	-1.14277	0.590264	-1.93604	0.0528629	0.977273	Astrocytes	4	4
Spag7	17.3555	-0.0097571	0.754639	-0.0129295	0.989684	0.999614	Astrocytes	4	4
Camta2	16.0912	0.34893	0.390099	0.894466	0.371073	0.999293	Astrocytes	4	4
Kif1c	34.2406	0.401032	0.301838	1.32863	0.183969	0.999293	Astrocytes	4	4
Zfp3	20.1397	0.111002	0.36506	0.304065	0.761078	0.999293	Astrocytes	4	4
Rabep1	247.839	-0.159927	0.125289	-1.27647	0.201791	0.999293	Astrocytes	4	4
Nup88	65.7524	0.0301999	0.253742	0.119018	0.905261	0.999293	Astrocytes	4	4
Dhx33	20.2762	0.201222	0.370229	0.543509	0.58678	0.999293	Astrocytes	4	4
Derl2	23.8428	0.174997	0.378883	0.461875	0.644171	0.999293	Astrocytes	4	4
Mis12	15.7502	0.439351	0.501362	0.876315	0.380859	0.999293	Astrocytes	4	4
Wscd1	65.4858	-0.108234	0.198816	-0.544394	0.58617	0.999293	Astrocytes	4	4
4933427D14Rik	8.16091	0.204663	0.593986	0.344558	0.730426	0.999293	Astrocytes	4	4
Slc13a5	27.9763	-0.411079	0.336758	-1.22069	0.222202	0.999293	Astrocytes	4	4
Mybbp1a	20.9507	-0.42434	1.01743	-0.417068	0.676629	0.999293	Astrocytes	4	4
Ube2g1	153.015	0.18363	0.255977	0.717372	0.473145	0.999293	Astrocytes	4	4
Ankfy1	128.873	-0.0272336	0.194156	-0.140266	0.88845	0.999293	Astrocytes	4	4
Cyb5d2	24.1625	0.293394	0.365351	0.803046	0.421948	0.999293	Astrocytes	4	4
Zzef1	179.256	-0.096268	0.201637	-0.477432	0.633055	0.999293	Astrocytes	4	4
Ncbp3	51.4426	0.0267287	0.244533	0.109305	0.91296	0.999293	Astrocytes	4	4
Ctns	19.8315	0.402067	0.499768	0.804507	0.421104	0.999293	Astrocytes	4	4
Rap1gap2	57.6912	-0.177891	0.275525	-0.645643	0.518511	0.999293	Astrocytes	4	4
Cluh	25.5736	-0.250197	0.416394	-0.600865	0.54793	0.999293	Astrocytes	4	4
Pafah1b1	342.326	-0.201838	0.124112	-1.62625	0.103896	0.999293	Astrocytes	4	4
Mettl16	67.4609	-0.0983929	0.237531	-0.414232	0.678704	0.999293	Astrocytes	4	4
Mnt	11.191	-0.643517	0.502855	-1.27973	0.200641	0.999293	Astrocytes	4	4
Sgsm2	42.1202	-0.0417822	0.368694	-0.113325	0.909773	0.999293	Astrocytes	4	4
Tsr1	17.6375	0.0333621	0.734881	0.045398	0.96379	0.999503	Astrocytes	4	4
Srr	74.5106	-0.0628213	0.234997	-0.267328	0.789216	0.999293	Astrocytes	4	4
Smg6	361.281	0.155599	0.108278	1.43703	0.15071	0.999293	Astrocytes	4	4
Rpa1	91.4104	-0.104409	0.209004	-0.499556	0.617388	0.999293	Astrocytes	4	4
Smyd4	38.9132	-0.123671	0.326252	-0.379066	0.704639	0.999293	Astrocytes	4	4
Prpf8	20.9995	0.0980832	0.66852	0.146717	0.883356	0.999293	Astrocytes	4	4
Slc43a2	29.9427	-0.0325467	0.824633	-0.0394681	0.968517	0.999503	Astrocytes	4	4
Pitpna	109.761	-0.115551	0.448855	-0.257436	0.796842	0.999293	Astrocytes	4	4
Inpp5k	24.1769	0.0818628	0.467013	0.17529	0.860851	0.999293	Astrocytes	4	4
Crk	46.5773	0.049132	0.339125	0.144879	0.884807	0.999293	Astrocytes	4	4
Ywhae	32.2484	0.185513	0.414587	0.447466	0.654539	0.999293	Astrocytes	4	4
Vps53	32.2396	-0.605875	0.558073	-1.08566	0.277631	0.999293	Astrocytes	4	4
Glod4	10.5146	0.664951	0.830504	0.800659	0.423329	0.999293	Astrocytes	4	4
Mrm3	10.9883	-0.225431	0.503635	-0.447609	0.654436	0.999293	Astrocytes	4	4
Nxn	249.309	0.207054	0.274225	0.755051	0.450218	0.999293	Astrocytes	4	4
Timm22	31.638	-0.419507	0.297303	-1.41104	0.158232	0.999293	Astrocytes	4	4
Abr	125.088	-0.12343	0.202844	-0.608496	0.542859	0.999293	Astrocytes	4	4
Gosr1	57.4045	-0.0182182	0.249743	-0.0729481	0.941847	0.999293	Astrocytes	4	4
Cpd	91.1987	-0.0847741	0.214663	-0.394916	0.692905	0.999293	Astrocytes	4	4
Blmh	97.3119	-0.0146056	0.234796	-0.0622055	0.950399	0.999293	Astrocytes	4	4
Nsrp1	59.151	-0.192938	0.272963	-0.70683	0.479672	0.999293	Astrocytes	4	4
Ssh2	255.971	0.339734	0.271832	1.2498	0.211374	0.999293	Astrocytes	4	4
Taok1	296.091	-0.0242071	0.136383	-0.177494	0.85912	0.999293	Astrocytes	4	4
Nufip2	162.994	-0.238017	0.13779	-1.72738	0.0840989	0.999293	Astrocytes	4	4
Myo18a	187.834	0.352854	0.204831	1.72266	0.0849507	0.999293	Astrocytes	4	4
Pipox	19.0758	0.452293	0.485875	0.930884	0.351914	0.999293	Astrocytes	4	4
Phf12	112.118	-0.0760416	0.191934	-0.396187	0.691967	0.999293	Astrocytes	4	4
Flot2	64.4767	-0.0443435	0.246824	-0.179656	0.857423	0.999293	Astrocytes	4	4
Eral1	24.8747	0.257413	0.479865	0.536429	0.591662	0.999293	Astrocytes	4	4
Fam222b	119.079	0.204975	0.216053	0.948723	0.342762	0.999293	Astrocytes	4	4
Nek8	14.3473	-0.255021	0.409821	-0.622273	0.533763	0.999293	Astrocytes	4	4
Tlcd1	33.3953	-0.115742	0.320078	-0.361606	0.717646	0.999293	Astrocytes	4	4
Rab34	91.3473	0.00739613	0.305811	0.0241853	0.980705	0.999575	Astrocytes	4	4
Supt6	119.481	0.0376177	0.276331	0.136133	0.891716	0.999293	Astrocytes	4	4
Sdf2	37.6012	-1.39423	0.728708	-1.91329	0.0557111	0.977273	Astrocytes	4	4
Bltp2	99.9494	-0.233272	0.245963	-0.948407	0.342922	0.999293	Astrocytes	4	4
Spag5	17.1837	-0.040564	0.395798	-0.102487	0.91837	0.999293	Astrocytes	4	4
Aldoc	42.2901	-0.612066	0.346421	-1.76683	0.0772573	0.999293	Astrocytes	4	4
Pigs	46.4131	-0.0522893	0.231076	-0.226286	0.820979	0.999293	Astrocytes	4	4
Tmem199	26.0472	0.105598	0.714917	0.147706	0.882575	0.999293	Astrocytes	4	4
Poldip2	12.2741	-1.06958	0.806105	-1.32684	0.18456	0.999293	Astrocytes	4	4
Nlk	209.172	0.133363	0.150981	0.883312	0.377068	0.999293	Astrocytes	4	4
Ksr1	84.4099	0.22953	0.221502	1.03624	0.300089	0.999293	Astrocytes	4	4
Wsb1	186.547	-0.633551	0.327879	-1.93227	0.0533261	0.977273	Astrocytes	4	4
Nf1	500.878	-0.133775	0.136988	-0.976544	0.328795	0.999293	Astrocytes	4	4
Evi2b	10.263	-0.136409	0.55386	-0.246287	0.80546	0.999293	Astrocytes	4	4
Rab11fip4	19.8371	-0.170374	0.734407	-0.231988	0.816547	0.999293	Astrocytes	4	4
Utp6	37.779	0.0635681	0.297001	0.214033	0.830521	0.999293	Astrocytes	4	4
Suz12	119.765	-0.0653092	0.205306	-0.318107	0.750404	0.999293	Astrocytes	4	4
Crlf3	57.0108	0.0340365	0.265197	0.128344	0.897877	0.999293	Astrocytes	4	4
Atad5	110.202	-0.250322	0.250564	-0.999031	0.31778	0.999293	Astrocytes	4	4
Rhot1	92.8344	-0.158226	0.199127	-0.7946	0.426846	0.999293	Astrocytes	4	4
Rhbdl3	37.0818	-0.267843	0.358775	-0.746549	0.455336	0.999293	Astrocytes	4	4
5730455P16Rik	50.5004	-0.487251	0.403955	-1.2062	0.22774	0.999293	Astrocytes	4	4
Zfp207	165.835	-0.153112	0.201622	-0.759399	0.447614	0.999293	Astrocytes	4	4
Psmd11	73.4786	-0.839118	0.445752	-1.88248	0.0597713	0.986449	Astrocytes	4	4
Tmem98	5.51515	1.34592	1.4255	0.944177	0.345079	0.999293	Astrocytes	4	4
Asic2	192.005	-0.0667932	0.311516	-0.214413	0.830225	0.999293	Astrocytes	4	4
Tmem132e	6.76138	0.392379	0.664824	0.590199	0.555057	0.999293	Astrocytes	4	4
Zfp830	23.7079	0.233356	0.526579	0.443154	0.657654	0.999293	Astrocytes	4	4
Lig3	54.1513	0.251653	0.229784	1.09517	0.273442	0.999293	Astrocytes	4	4
Rffl	12.9841	-0.432889	0.496026	-0.872714	0.382819	0.999293	Astrocytes	4	4
Rad51d	10.0107	0.544057	0.498795	1.09074	0.275386	0.999293	Astrocytes	4	4
Nle1	10.4377	-0.21419	0.823437	-0.260117	0.794774	0.999293	Astrocytes	4	4
Slfn9	10.2085	-0.368884	0.553537	-0.666413	0.505147	0.999293	Astrocytes	4	4
Ap2b1	76.2868	0.0833618	0.27562	0.302452	0.762308	0.999293	Astrocytes	4	4
Taf15	317.256	0.130233	0.137459	0.947434	0.343418	0.999293	Astrocytes	4	4
Heatr6	92.4417	-0.12088	0.178931	-0.675569	0.499314	0.999293	Astrocytes	4	4
Ddx52	44.3521	0.226302	0.241541	0.936912	0.348804	0.999293	Astrocytes	4	4
Synrg	95.588	-0.0395078	0.228688	-0.172758	0.862841	0.999293	Astrocytes	4	4
Tada2a	87.6532	-0.272323	0.214463	-1.26979	0.204159	0.999293	Astrocytes	4	4
Acaca	615.358	-0.110042	0.219091	-0.502269	0.615478	0.999293	Astrocytes	4	4
Aatf	90.1885	-0.0772047	0.1897	-0.406982	0.684021	0.999293	Astrocytes	4	4
Ggnbp2	199.154	-0.0653958	0.169723	-0.38531	0.700008	0.999293	Astrocytes	4	4
Gm57352	15.8127	0.706364	0.492555	1.43408	0.15155	0.999293	Astrocytes	4	4
Myo19	14.82	0.658856	0.538376	1.22378	0.221034	0.999293	Astrocytes	4	4
Usp32	228.751	-0.016425	0.115292	-0.142464	0.886713	0.999293	Astrocytes	4	4
Appbp2	116.397	0.0354847	0.164263	0.216024	0.828969	0.999293	Astrocytes	4	4
Ppm1d	50.2134	0.0895204	0.259904	0.344436	0.730519	0.999293	Astrocytes	4	4
Bcas3	243.769	-0.167805	0.159039	-1.05512	0.29137	0.999293	Astrocytes	4	4
Brip1	36.7515	-0.260069	0.361593	-0.71923	0.471999	0.999293	Astrocytes	4	4
Brip1os	133.226	-0.312245	0.219018	-1.42566	0.153967	0.999293	Astrocytes	4	4
Ints2	57.7353	0.162248	0.213425	0.76021	0.447129	0.999293	Astrocytes	4	4
Med13	255.597	0.00982326	0.118674	0.0827749	0.934031	0.999293	Astrocytes	4	4
Rnft1	29.6362	0.188189	0.297582	0.632393	0.52713	0.999293	Astrocytes	4	4
Rps6kb1	130.834	0.0559238	0.163317	0.342424	0.732032	0.999293	Astrocytes	4	4
Vmp1	102.408	-0.342528	0.246997	-1.38677	0.165512	0.999293	Astrocytes	4	4
Ptrh2	21.8983	-0.786309	0.611529	-1.28581	0.19851	0.999293	Astrocytes	4	4
Cltc	51.2264	-0.206005	0.323277	-0.637241	0.523968	0.999293	Astrocytes	4	4
Dhx40	86.5417	0.171905	0.235812	0.728991	0.466007	0.999293	Astrocytes	4	4
Ska2	46.061	0.158221	0.319868	0.494644	0.620851	0.999293	Astrocytes	4	4
Trim37	130.609	0.0220837	0.313208	0.0705081	0.943789	0.999293	Astrocytes	4	4
Ppm1e	353.9	0.042024	0.153912	0.27304	0.784823	0.999293	Astrocytes	4	4
Tex14	13.6197	0.277144	0.491097	0.564336	0.572526	0.999293	Astrocytes	4	4
Septin4	8.13721	-0.869213	0.690957	-1.25798	0.208397	0.999293	Astrocytes	4	4
Mtmr4	26.3484	-0.0472666	0.36196	-0.130585	0.896103	0.999293	Astrocytes	4	4
Hsf5	9.93592	-0.375172	0.509606	-0.7362	0.461609	0.999293	Astrocytes	4	4
Tspoap1	20.6364	-0.559261	0.554392	-1.00878	0.313078	0.999293	Astrocytes	4	4
Mks1	17.0424	0.17383	0.43567	0.398995	0.689897	0.999293	Astrocytes	4	4
Gm11508	45.2375	-0.188496	0.33402	-0.564325	0.572533	0.999293	Astrocytes	4	4
Srsf1	91.0564	-0.568545	0.319832	-1.77763	0.0754639	0.999293	Astrocytes	4	4
Gm15892	9.88334	0.13614	0.537536	0.253266	0.800063	0.999293	Astrocytes	4	4
Vezf1	62.1522	0.0353758	0.26102	0.135529	0.892194	0.999293	Astrocytes	4	4
Cuedc1	141.972	-0.0539556	0.140616	-0.383709	0.701194	0.999293	Astrocytes	4	4
Msi2	2774.71	-0.0995545	0.141361	-0.704258	0.481272	0.999293	Astrocytes	4	4
C030037D09Rik	20.8348	-0.367174	0.41095	-0.893477	0.371602	0.999293	Astrocytes	4	4
Scpep1	21.8272	0.0935175	0.411179	0.227438	0.820084	0.999293	Astrocytes	4	4
Coil	27.9369	-1.24947	0.350522	-3.5646	0.000364411	0.193667	Astrocytes	4	4
Trim25	10.1667	0.13748	0.575471	0.2389	0.811183	0.999293	Astrocytes	4	4
Dgke	58.9008	-0.493544	0.640512	-0.770545	0.440977	0.999293	Astrocytes	4	4
Ankfn1	37.1702	0.149693	0.33107	0.452149	0.651162	0.999293	Astrocytes	4	4
Tmem100	22.4243	0.305575	0.387172	0.789249	0.429967	0.999293	Astrocytes	4	4
Mmd	19.0001	-1.06129	0.494734	-2.14517	0.0319389	0.925236	Astrocytes	4	4
Hlf	32.5756	-0.116006	0.379831	-0.305415	0.76005	0.999293	Astrocytes	4	4
Stxbp4	133.291	0.0520842	0.187453	0.277853	0.781126	0.999293	Astrocytes	4	4
Cox11	67.9962	0.0854389	0.314797	0.27141	0.786076	0.999293	Astrocytes	4	4
Tom1l1	114.907	-0.106349	0.169374	-0.627895	0.530073	0.999293	Astrocytes	4	4
Utp18	60.8167	-0.106338	0.353079	-0.301174	0.763282	0.999293	Astrocytes	4	4
Mbtd1	212.061	-0.0221641	0.154845	-0.143137	0.886182	0.999293	Astrocytes	4	4
Spag9	909.138	0.0823764	0.118159	0.697166	0.485699	0.999293	Astrocytes	4	4
Tob1	25.5439	0.838762	0.852743	0.983605	0.32531	0.999293	Astrocytes	4	4
Luc7l3	329.886	-0.245963	0.272836	-0.901507	0.367319	0.999293	Astrocytes	4	4
Ankrd40	22.3006	0.228211	0.371684	0.613992	0.539221	0.999293	Astrocytes	4	4
Acsf2	15.3138	0.0290143	0.433517	0.0669277	0.946639	0.999293	Astrocytes	4	4
Mrpl27	19.3519	0.0356239	0.698866	0.0509739	0.959346	0.999503	Astrocytes	4	4
Xylt2	26.3922	-0.0734868	0.396622	-0.185282	0.853008	0.999293	Astrocytes	4	4
Ppp1r9b	14.2775	-1.72403	0.736662	-2.34032	0.0192671	0.823366	Astrocytes	4	4
Pdk2	11.7651	0.485167	0.475216	1.02094	0.307283	0.999293	Astrocytes	4	4
Kat7	68.6963	0.0928513	0.274931	0.337726	0.73557	0.999293	Astrocytes	4	4
Fam117a	12.6151	0.265336	0.456352	0.581428	0.560952	0.999293	Astrocytes	4	4
Spop	168.333	-0.306495	0.181581	-1.68793	0.0914248	0.999293	Astrocytes	4	4
Zfp652	108.347	0.142721	0.185178	0.770724	0.44087	0.999293	Astrocytes	4	4
Igf2bp1	38.5559	-0.130827	0.350425	-0.373339	0.708896	0.999293	Astrocytes	4	4
Snf8	9.06659	-1.93722	0.972496	-1.99201	0.0463702	0.977273	Astrocytes	4	4
Ube2z	24.5132	-0.863864	0.640539	-1.34865	0.177449	0.999293	Astrocytes	4	4
Snx11	30.6633	-0.131369	0.29186	-0.45011	0.652631	0.999293	Astrocytes	4	4
Cbx1	49.0848	-0.962179	0.369597	-2.60332	0.00923263	0.691616	Astrocytes	4	4
Nfe2l1	18.6929	-1.7609	0.72304	-2.43541	0.0148748	0.781324	Astrocytes	4	4
Cdk5rap3	11.6798	0.695248	0.752259	0.924213	0.355375	0.999293	Astrocytes	4	4
Sp2	33.4652	0.385083	0.273125	1.40991	0.158565	0.999293	Astrocytes	4	4
Mrpl10	13.3302	-0.00255592	0.642377	-0.00397885	0.996825	0.999614	Astrocytes	4	4
Osbpl7	24.9452	-0.122695	0.368272	-0.333164	0.739011	0.999293	Astrocytes	4	4
Tbkbp1	6.7015	-0.72147	0.725912	-0.993881	0.320281	0.999293	Astrocytes	4	4
Kpnb1	50.9886	-0.573448	0.412645	-1.38969	0.164624	0.999293	Astrocytes	4	4
Npepps	241.211	0.235846	0.160478	1.46965	0.141658	0.999293	Astrocytes	4	4
Mrpl45	12.7055	-0.181098	1.02741	-0.176265	0.860085	0.999293	Astrocytes	4	4
Socs7	31.6117	0.0522272	0.291624	0.179091	0.857866	0.999293	Astrocytes	4	4
Arhgap23	27.2363	-0.175058	0.369556	-0.473697	0.635716	0.999293	Astrocytes	4	4
Mllt6	8.77356	0.759889	1.00392	0.756919	0.449098	0.999293	Astrocytes	4	4
Pcgf2	19.4176	-0.00871971	0.63349	-0.0137645	0.989018	0.999614	Astrocytes	4	4
Cwc25	36.6642	-0.153588	0.345441	-0.444613	0.6566	0.999293	Astrocytes	4	4
Lasp1	33.4869	-0.540059	0.343405	-1.57266	0.115798	0.999293	Astrocytes	4	4
Cacnb1	9.82266	-0.967409	0.925375	-1.04542	0.295827	0.999293	Astrocytes	4	4
Fbxl20	141.309	-0.0225988	0.201369	-0.112226	0.910644	0.999293	Astrocytes	4	4
Med1	79.8815	-0.268585	0.196802	-1.36475	0.172332	0.999293	Astrocytes	4	4
Cdk12	226.79	0.0729711	0.132703	0.549881	0.582401	0.999293	Astrocytes	4	4
Stard3	7.3323	-1.45055	0.952445	-1.52298	0.127765	0.999293	Astrocytes	4	4
Erbb2	11.4222	0.179452	0.454099	0.395184	0.692707	0.999293	Astrocytes	4	4
Med24	47.4454	0.158596	0.316232	0.501517	0.616007	0.999293	Astrocytes	4	4
Thra	28.2399	-0.311134	0.868488	-0.358248	0.720158	0.999293	Astrocytes	4	4
Msl1	47.6746	-0.372891	0.363321	-1.02634	0.304732	0.999293	Astrocytes	4	4
Casc3	84.6759	0.104606	0.200051	0.522894	0.601048	0.999293	Astrocytes	4	4
Wipf2	40.6177	0.111195	0.285315	0.389728	0.696737	0.999293	Astrocytes	4	4
Cdc6	10.5223	0.0708064	0.534172	0.132554	0.894546	0.999293	Astrocytes	4	4
Rara	10.8118	0.698874	0.743431	0.940066	0.347184	0.999293	Astrocytes	4	4
Top2a	61.3002	0.122306	0.277485	0.440768	0.659381	0.999293	Astrocytes	4	4
Smarce1	61.2653	0.292037	0.441989	0.660735	0.508782	0.999293	Astrocytes	4	4
Nt5c3b	16.0698	-1.46368	0.938297	-1.55993	0.118776	0.999293	Astrocytes	4	4
Klhl11	12.4976	-0.846311	0.621442	-1.36185	0.173245	0.999293	Astrocytes	4	4
Acly	86.2545	-0.503585	0.43008	-1.17091	0.241635	0.999293	Astrocytes	4	4
Cnp	7.07131	0.260973	0.796052	0.327834	0.743037	0.999293	Astrocytes	4	4
Dnajc7	112.037	-0.175355	0.358317	-0.489386	0.624568	0.999293	Astrocytes	4	4
Stat5b	42.1952	0.0367307	0.357312	0.102797	0.918124	0.999293	Astrocytes	4	4
Stat3	179.77	0.184068	0.188771	0.975089	0.329516	0.999293	Astrocytes	4	4
Atp6v0a1	54.9576	0.385282	0.393512	0.979087	0.327537	0.999293	Astrocytes	4	4
Retreg3	45.2406	0.436063	0.272585	1.59973	0.109658	0.999293	Astrocytes	4	4
Ezh1	39.2588	0.0655408	0.283668	0.231047	0.817278	0.999293	Astrocytes	4	4
Becn1	57.2387	0.10585	0.252232	0.419651	0.674741	0.999293	Astrocytes	4	4
Rundc1	20.9786	0.373814	0.465937	0.802284	0.422388	0.999293	Astrocytes	4	4
Brca1	54.8529	0.21715	0.391045	0.555306	0.578685	0.999293	Astrocytes	4	4
Nbr1	65.9348	0.077679	0.253872	0.305977	0.759622	0.999293	Astrocytes	4	4
Rdm1	22.3741	0.87745	0.52735	1.66389	0.0961352	0.999293	Astrocytes	4	4
Dhx8	49.9063	-0.210085	0.262329	-0.800846	0.423221	0.999293	Astrocytes	4	4
Etv4	76.8584	0.00992684	0.361845	0.027434	0.978114	0.999503	Astrocytes	4	4
Dusp3	35.6136	-0.0589895	0.28241	-0.208879	0.834543	0.999293	Astrocytes	4	4
Mpp3	11.5686	-1.28913	0.504137	-2.5571	0.010555	0.716319	Astrocytes	4	4
Mpp2	44.8224	-0.0274277	0.281402	-0.0974679	0.922355	0.999293	Astrocytes	4	4
Hdac5	20.4969	1.8488	0.928226	1.99176	0.0463976	0.977273	Astrocytes	4	4
Ubtf	11.1098	0.0506934	1.03322	0.0490634	0.960869	0.999503	Astrocytes	4	4
C030013E06Rik	11.6573	1.02045	0.570646	1.78824	0.0737378	0.999293	Astrocytes	4	4
Gpatch8	466.889	0.218573	0.10173	2.14855	0.0316699	0.925236	Astrocytes	4	4
Fzd2	24.6751	-0.4032	0.313793	-1.28492	0.198819	0.999293	Astrocytes	4	4
Gjc1	129.217	-0.14613	0.182375	-0.801263	0.422979	0.999293	Astrocytes	4	4
Eftud2	102.486	0.245206	0.234941	1.04369	0.296628	0.999293	Astrocytes	4	4
Gfap	37.8865	-0.131727	0.288076	-0.457265	0.647481	0.999293	Astrocytes	4	4
Dcakd	37.3939	0.526234	0.304903	1.72591	0.0843645	0.999293	Astrocytes	4	4
Nmt1	74.266	-0.0607855	0.227719	-0.266932	0.789522	0.999293	Astrocytes	4	4
Gm57409	7.84701	-0.295082	0.650395	-0.453697	0.650047	0.999293	Astrocytes	4	4
Map3k14	37.2159	0.118216	0.364109	0.324672	0.745429	0.999293	Astrocytes	4	4
Plekhm1	15.0088	-0.140033	0.477529	-0.293246	0.769334	0.999293	Astrocytes	4	4
Gosr2	20.9363	-0.39298	0.351959	-1.11655	0.264186	0.999293	Astrocytes	4	4
C130046K22Rik	9.69943	-0.0347058	0.62777	-0.0552842	0.955912	0.999471	Astrocytes	4	4
Nsf	127.845	-0.014763	0.160937	-0.0917316	0.926911	0.999293	Astrocytes	4	4
Kansl1	612.724	0.134987	0.160681	0.840092	0.400857	0.999293	Astrocytes	4	4
Cdc27	142.15	0.25674	0.20778	1.23564	0.216594	0.999293	Astrocytes	4	4
Mettl2	30.6681	-0.149248	0.472141	-0.316109	0.75192	0.999293	Astrocytes	4	4
Tlk2	272.422	-0.0152956	0.155525	-0.0983478	0.921656	0.999293	Astrocytes	4	4
Mrc2	29.9972	-0.350029	0.346278	-1.01083	0.312097	0.999293	Astrocytes	4	4
Tanc2	582.7	0.00221964	0.144373	0.0153744	0.987734	0.999614	Astrocytes	4	4
Dcaf7	43.2553	0.0067643	0.241227	0.0280412	0.977629	0.999503	Astrocytes	4	4
Map3k3	163.027	0.157126	0.203347	0.772696	0.439703	0.999293	Astrocytes	4	4
Strada	60.464	-0.0163789	0.278313	-0.0588506	0.953071	0.999471	Astrocytes	4	4
Ccdc47	18.5515	1.21579	0.462331	2.62969	0.00854623	0.683499	Astrocytes	4	4
Ddx42	121.84	-0.292553	0.210641	-1.38887	0.164872	0.999293	Astrocytes	4	4
Ftsj3	7.00793	-0.947263	1.15308	-0.82151	0.411356	0.999293	Astrocytes	4	4
Smarcd2	8.98448	1.25429	0.742198	1.68997	0.0910334	0.999293	Astrocytes	4	4
Ern1	59.0132	0.255277	0.235098	1.08583	0.277553	0.999293	Astrocytes	4	4
Tex2	71.9213	-0.0929718	0.215963	-0.430499	0.666833	0.999293	Astrocytes	4	4
Ddx5	227.173	-0.376672	0.717696	-0.524835	0.599698	0.999293	Astrocytes	4	4
Cep95	56.9373	0.0657243	0.205517	0.3198	0.74912	0.999293	Astrocytes	4	4
Smurf2	227.992	0.189939	0.144569	1.31383	0.188904	0.999293	Astrocytes	4	4
Bptf	308.766	0.0381075	0.106465	0.357935	0.720392	0.999293	Astrocytes	4	4
Nol11	33.0651	-0.748915	0.61582	-1.21613	0.223937	0.999293	Astrocytes	4	4
Pitpnc1	545.307	-0.0632267	0.159282	-0.396948	0.691406	0.999293	Astrocytes	4	4
Gm11713	8.26188	-0.842693	0.586028	-1.43797	0.150442	0.999293	Astrocytes	4	4
Psmd12	20.4666	0.0641813	0.593515	0.108138	0.913887	0.999293	Astrocytes	4	4
Helz	190.113	0.157449	0.199823	0.787942	0.430731	0.999293	Astrocytes	4	4
Cacng4	52.8064	-0.654994	0.526393	-1.2443	0.213387	0.999293	Astrocytes	4	4
Prkca	365.352	0.679509	0.202152	3.36138	0.000775536	0.245014	Astrocytes	4	4
Cep112	369.464	0.0677469	0.163227	0.415048	0.678106	0.999293	Astrocytes	4	4
Axin2	74.6252	-0.0854196	0.310532	-0.275075	0.783259	0.999293	Astrocytes	4	4
Rgs9	129.951	0.307274	0.144185	2.13112	0.0330797	0.925236	Astrocytes	4	4
Gna13	103.269	0.571122	0.172824	3.30464	0.00095099	0.290085	Astrocytes	4	4
Amz2	28.3035	-0.611404	0.808209	-0.756492	0.449354	0.999293	Astrocytes	4	4
Slc16a6	42.6566	-0.15934	0.353307	-0.450996	0.651992	0.999293	Astrocytes	4	4
Arsg	15.9951	-0.538988	0.627803	-0.85853	0.3906	0.999293	Astrocytes	4	4
Wipi1	49.4225	0.65472	0.336298	1.94684	0.0515534	0.977273	Astrocytes	4	4
Fam20a	35.1778	0.219536	0.392924	0.558724	0.57635	0.999293	Astrocytes	4	4
Abca8b	39.483	-0.407329	0.285539	-1.42653	0.153717	0.999293	Astrocytes	4	4
Abca8a	10.5271	-0.267917	0.481451	-0.556477	0.577885	0.999293	Astrocytes	4	4
Abca5	26.905	0.652874	0.609983	1.07031	0.284478	0.999293	Astrocytes	4	4
Map2k6	140.522	0.322601	0.235522	1.36973	0.170772	0.999293	Astrocytes	4	4
Kcnj16	9.67419	-0.691259	0.735189	-0.940246	0.347091	0.999293	Astrocytes	4	4
BC006965	46.6791	-0.164976	0.328459	-0.502274	0.615475	0.999293	Astrocytes	4	4
Sox9	50.7458	0.101065	0.33199	0.304421	0.760807	0.999293	Astrocytes	4	4
2610035D17Rik	421.498	0.284264	0.219295	1.29626	0.194885	0.999293	Astrocytes	4	4
Slc39a11	59.6407	0.0549013	0.249125	0.220377	0.825578	0.999293	Astrocytes	4	4
Cog1	20.0851	-1.06317	0.385283	-2.75946	0.00578975	0.582001	Astrocytes	4	4
Fam104a	11.5322	-1.1532	0.871341	-1.32348	0.185676	0.999293	Astrocytes	4	4
D11Wsu47e	13.4483	0.234121	0.497895	0.470221	0.638197	0.999293	Astrocytes	4	4
Cdc42ep4	14.8314	-0.619286	0.812827	-0.761891	0.446125	0.999293	Astrocytes	4	4
Sdk2	159.368	0.113226	0.270329	0.418847	0.675328	0.999293	Astrocytes	4	4
Ttyh2	40.2627	0.165297	0.307582	0.53741	0.590984	0.999293	Astrocytes	4	4
Kif19a	12.5237	1.08769	0.559476	1.94412	0.0518812	0.977273	Astrocytes	4	4
Btbd17	15.4374	-0.270981	0.557509	-0.486058	0.626926	0.999293	Astrocytes	4	4
Nherf1	39.3313	-0.0820025	0.351564	-0.233251	0.815567	0.999293	Astrocytes	4	4
Tmem104	10.1255	0.0420054	0.601115	0.0698792	0.94429	0.999293	Astrocytes	4	4
Fdxr	13.1736	0.14706	0.533988	0.275399	0.78301	0.999293	Astrocytes	4	4
Cdr2l	7.57262	0.126757	1.06098	0.119472	0.904901	0.999293	Astrocytes	4	4
Mrpl58	12.5506	-1.02793	0.910124	-1.12944	0.258713	0.999293	Astrocytes	4	4
Kctd2	27.1191	-0.381862	0.331742	-1.15108	0.249699	0.999293	Astrocytes	4	4
Armc7	7.62303	-0.378969	0.711255	-0.532817	0.59416	0.999293	Astrocytes	4	4
Sumo2	23.8416	-0.775173	0.803075	-0.965256	0.334417	0.999293	Astrocytes	4	4
Nup85	24.2833	-0.52797	0.364678	-1.44777	0.147682	0.999293	Astrocytes	4	4
Gga3	41.899	-0.118568	0.262317	-0.452001	0.651268	0.999293	Astrocytes	4	4
Mif4gd	10.9274	0.225104	0.56698	0.397023	0.69135	0.999293	Astrocytes	4	4
Grb2	20.026	-1.12349	0.416049	-2.70039	0.00692582	0.649983	Astrocytes	4	4
Tmem94	7.16694	-0.498109	0.985698	-0.505336	0.613323	0.999293	Astrocytes	4	4
Caskin2	9.60667	0.166691	0.524234	0.317971	0.750507	0.999293	Astrocytes	4	4
Recql5	43.7621	-0.110186	0.261561	-0.421261	0.673564	0.999293	Astrocytes	4	4
Sap30bp	54.8585	-0.0153358	0.243851	-0.0628899	0.949854	0.999293	Astrocytes	4	4
Galk1	8.4838	0.329776	0.951603	0.346548	0.728931	0.999293	Astrocytes	4	4
H3f3b	93.9065	0.883508	1.49496	0.590993	0.554525	0.999293	Astrocytes	4	4
Unk	73.9311	-0.170013	0.229834	-0.739718	0.459471	0.999293	Astrocytes	4	4
Wbp2	17.3761	0.516069	1.05685	0.488308	0.625332	0.999293	Astrocytes	4	4
Mrpl38	18.3462	0.0505243	0.41355	0.122172	0.902763	0.999293	Astrocytes	4	4
Fbf1	29.9353	0.240918	0.326638	0.737569	0.460776	0.999293	Astrocytes	4	4
Acox1	138.795	0.0941767	0.153273	0.614438	0.538926	0.999293	Astrocytes	4	4
Ten1	25.102	-0.707596	0.459041	-1.54147	0.123203	0.999293	Astrocytes	4	4
Srp68	32.878	-0.154899	0.297165	-0.521256	0.602188	0.999293	Astrocytes	4	4
Exoc7	34.3987	-0.405975	0.351598	-1.15466	0.248231	0.999293	Astrocytes	4	4
Rnf157	111.612	0.30689	0.213344	1.43847	0.1503	0.999293	Astrocytes	4	4
Prpsap1	49.9299	-0.423071	0.341462	-1.239	0.215345	0.999293	Astrocytes	4	4
Ube2o	25.5739	0.4392	0.842494	0.521309	0.602151	0.999293	Astrocytes	4	4
Snhg16	14.8188	-0.613826	0.51705	-1.18717	0.235161	0.999293	Astrocytes	4	4
Mxra7	10.7755	-0.709114	0.966049	-0.734035	0.462927	0.999293	Astrocytes	4	4
Jmjd6	11.697	0.38659	1.10795	0.348923	0.727147	0.999293	Astrocytes	4	4
Srsf2	32.788	-0.300399	0.392902	-0.764565	0.44453	0.999293	Astrocytes	4	4
Mfsd11	24.5705	-0.268075	0.474115	-0.565421	0.571787	0.999293	Astrocytes	4	4
Snhg20	21.3417	0.0396259	0.886605	0.044694	0.964351	0.999503	Astrocytes	4	4
Sec14l1	30.3604	0.375228	0.703991	0.533001	0.594033	0.999293	Astrocytes	4	4
Septin9	61.0879	0.100328	0.326935	0.306874	0.758939	0.999293	Astrocytes	4	4
Tnrc6c	277.213	-0.0535689	0.125367	-0.427297	0.669163	0.999293	Astrocytes	4	4
Tk1	8.44066	0.177753	0.592402	0.300055	0.764135	0.999293	Astrocytes	4	4
Afmid	15.6665	-0.148223	0.412609	-0.359233	0.719421	0.999293	Astrocytes	4	4
Pgs1	32.2568	-0.174154	0.30613	-0.568891	0.56943	0.999293	Astrocytes	4	4
Dnah17	9.46001	-0.471597	0.589775	-0.799621	0.42393	0.999293	Astrocytes	4	4
Cyth1	80.8005	0.354193	0.220968	1.60291	0.108954	0.999293	Astrocytes	4	4
Usp36	36.4896	0.379571	0.290049	1.30864	0.190656	0.999293	Astrocytes	4	4
Cbx4	26.0305	0.388479	0.438364	0.886202	0.375509	0.999293	Astrocytes	4	4
Tbc1d16	57.1222	0.210358	0.316969	0.663656	0.506911	0.999293	Astrocytes	4	4
Slc26a11	13.315	0.247372	0.492961	0.501809	0.615802	0.999293	Astrocytes	4	4
Rnf213	42.8557	-0.45883	0.299564	-1.53166	0.125607	0.999293	Astrocytes	4	4
A930037H05Rik	24.2146	-0.281264	0.336909	-0.834836	0.40381	0.999293	Astrocytes	4	4
Endov	15.2892	0.120862	0.39458	0.306306	0.759372	0.999293	Astrocytes	4	4
Rptor	195.455	0.132202	0.131851	1.00266	0.316026	0.999293	Astrocytes	4	4
Baiap2	39.1964	0.264032	0.458531	0.575822	0.564736	0.999293	Astrocytes	4	4
Cep131	15.9672	-0.388388	0.598764	-0.64865	0.516565	0.999293	Astrocytes	4	4
Slc38a10	22.2608	-0.607455	0.441678	-1.37533	0.169028	0.999293	Astrocytes	4	4
Reno1	11.0865	0.635159	0.871596	0.72873	0.466167	0.999293	Astrocytes	4	4
2900052L18Rik	60.8578	0.395183	0.269131	1.46837	0.142004	0.999293	Astrocytes	4	4
Bahcc1	28.6379	0.151761	0.31985	0.474476	0.63516	0.999293	Astrocytes	4	4
Nploc4	57.1171	-0.0363269	0.261279	-0.139035	0.889423	0.999293	Astrocytes	4	4
Pcyt2	134.079	-0.00866554	0.279348	-0.0310206	0.975253	0.999503	Astrocytes	4	4
Sirt7	17.4278	-0.0939908	0.654087	-0.143698	0.885739	0.999293	Astrocytes	4	4
Mafg	59.703	0.552646	0.368673	1.49901	0.13387	0.999293	Astrocytes	4	4
Aspscr1	28.8952	-0.0400526	0.310073	-0.129171	0.897222	0.999293	Astrocytes	4	4
Lrrc45	6.26116	0.0535181	1.10193	0.0485676	0.961264	0.999503	Astrocytes	4	4
Fasn	91.9369	0.0681871	0.396403	0.172015	0.863426	0.999293	Astrocytes	4	4
Ccdc57	46.6561	-0.00245044	0.240137	-0.0102043	0.991858	0.999614	Astrocytes	4	4
Csnk1d	80.703	-0.183691	0.222631	-0.825091	0.40932	0.999293	Astrocytes	4	4
Hexdc	31.5683	-0.682747	0.373617	-1.8274	0.0676398	0.999293	Astrocytes	4	4
Narf	16.6389	1.00116	0.981467	1.02007	0.307697	0.999293	Astrocytes	4	4
Foxk2	108.156	-0.0120096	0.204706	-0.0586675	0.953217	0.999471	Astrocytes	4	4
Wdr45b	48.3839	-0.217412	0.288292	-0.754139	0.450766	0.999293	Astrocytes	4	4
Tbcd	75.7356	0.0689956	0.217137	0.317751	0.750674	0.999293	Astrocytes	4	4
B3gntl1	33.7999	0.123391	0.352746	0.349802	0.726488	0.999293	Astrocytes	4	4
Rab10os	15.3468	-0.337714	0.705683	-0.478563	0.63225	0.999293	Astrocytes	4	4
Rab10	217.576	-0.101203	0.197196	-0.513208	0.607806	0.999293	Astrocytes	4	4
Kif3c	109.885	0.0296829	0.161737	0.183526	0.854385	0.999293	Astrocytes	4	4
Gm48512	27.6211	0.312249	0.4504	0.69327	0.48814	0.999293	Astrocytes	4	4
1110002L01Rik	14.6445	-0.244029	0.397742	-0.613536	0.539522	0.999293	Astrocytes	4	4
Asxl2	203.64	-0.157004	0.149463	-1.05046	0.293509	0.999293	Astrocytes	4	4
Dtnb	217.072	0.263318	0.174027	1.51309	0.130258	0.999293	Astrocytes	4	4
Dnmt3a	181.611	0.109583	0.207348	0.528496	0.597155	0.999293	Astrocytes	4	4
Efr3b	89.5054	0.0457836	0.230677	0.198475	0.842674	0.999293	Astrocytes	4	4
Dnajc27	25.1546	-0.0491467	0.323123	-0.152099	0.879109	0.999293	Astrocytes	4	4
Adcy3	24.8584	-0.297207	0.32366	-0.91827	0.358478	0.999293	Astrocytes	4	4
Cenpo	18.0058	0.237237	0.502793	0.471839	0.637042	0.999293	Astrocytes	4	4
Ncoa1	661.111	0.0173641	0.12407	0.139954	0.888696	0.999293	Astrocytes	4	4
Itsn2	143.832	0.10004	0.15918	0.628469	0.529697	0.999293	Astrocytes	4	4
Gm48678	24.6979	0.0205777	0.382335	0.0538212	0.957078	0.999471	Astrocytes	4	4
Fam228a	19.0949	0.552688	0.518904	1.06511	0.286828	0.999293	Astrocytes	4	4
Fam228b	110.097	0.0276191	0.287216	0.0961616	0.923392	0.999293	Astrocytes	4	4
Sf3b6	40.9055	0.323019	0.363829	0.887834	0.37463	0.999293	Astrocytes	4	4
Wdcp	9.36942	-0.208153	0.830306	-0.250694	0.80205	0.999293	Astrocytes	4	4
Ubxn2a	46.7571	0.390203	0.385259	1.01283	0.31114	0.999293	Astrocytes	4	4
Atad2b	398.123	0.140352	0.105336	1.33243	0.18272	0.999293	Astrocytes	4	4
Klhl29	80.2776	-0.462153	0.317612	-1.45509	0.145645	0.999293	Astrocytes	4	4
Ldah	67.4909	-0.253682	0.266803	-0.950819	0.341696	0.999293	Astrocytes	4	4
Hs1bp3	9.5038	0.128233	0.675824	0.189744	0.84951	0.999293	Astrocytes	4	4
Pum2	214.454	0.0902458	0.112178	0.804486	0.421116	0.999293	Astrocytes	4	4
Laptm4a	13.8679	-0.737403	0.682679	-1.08016	0.28007	0.999293	Astrocytes	4	4
Wdr35	66.217	-0.0236224	0.207214	-0.114	0.909238	0.999293	Astrocytes	4	4
Gen1	10.1539	0.0211853	0.562587	0.0376568	0.969961	0.999503	Astrocytes	4	4
Smc6	129.475	0.1377	0.255622	0.538686	0.590104	0.999293	Astrocytes	4	4
Cyria	86.8342	0.0649893	0.580916	0.111874	0.910924	0.999293	Astrocytes	4	4
4921511I17Rik	9.21534	-0.0987861	0.557766	-0.17711	0.859422	0.999293	Astrocytes	4	4
Ddx1	52.9613	-0.475156	0.359175	-1.32291	0.185865	0.999293	Astrocytes	4	4
Nbas	164.235	0.0221744	0.139097	0.159417	0.873341	0.999293	Astrocytes	4	4
Trib2	107.185	0.0298298	0.270637	0.11022	0.912235	0.999293	Astrocytes	4	4
Lpin1	42.3451	0.215723	0.289091	0.74621	0.45554	0.999293	Astrocytes	4	4
Greb1	8.53276	0.178719	0.560789	0.318692	0.74996	0.999293	Astrocytes	4	4
E2f6	28.7013	0.150223	0.332742	0.45147	0.651651	0.999293	Astrocytes	4	4
Rock2	232.961	0.126925	0.141292	0.898316	0.369017	0.999293	Astrocytes	4	4
Nol10	95.344	-0.0635396	0.242981	-0.2615	0.793707	0.999293	Astrocytes	4	4
Hpcal1	30.5029	1.11657	0.499318	2.23619	0.0253392	0.8688	Astrocytes	4	4
ENSMUSG00000121307	77.45	-0.12292	0.237454	-0.517659	0.604696	0.999293	Astrocytes	4	4
Gm48693	13.898	0.0612165	0.599617	0.102093	0.918683	0.999293	Astrocytes	4	4
Asap2	230.592	0.370269	0.155292	2.38433	0.0171101	0.80681	Astrocytes	4	4
Itgb1bp1	11.5895	0.815354	0.568317	1.43468	0.151378	0.999293	Astrocytes	4	4
Cpsf3	46.9356	0.180209	0.281243	0.640761	0.521678	0.999293	Astrocytes	4	4
Iah1	11.2463	1.22715	0.742733	1.65221	0.0984909	0.999293	Astrocytes	4	4
Adam17	48.7348	-0.018808	0.29745	-0.0632307	0.949583	0.999293	Astrocytes	4	4
Ywhaq	40.771	-0.197987	0.55664	-0.355682	0.722079	0.999293	Astrocytes	4	4
2410018L13Rik	10.8911	-0.186486	0.709374	-0.262888	0.792637	0.999293	Astrocytes	4	4
Taf1b	98.5237	-0.170371	0.172916	-0.985284	0.324484	0.999293	Astrocytes	4	4
Grhl1	44.9096	0.112919	0.372957	0.302767	0.762068	0.999293	Astrocytes	4	4
Rrm2	13.9524	-0.293633	0.572879	-0.512557	0.608261	0.999293	Astrocytes	4	4
2900060N12Rik	11.5587	0.218093	0.607134	0.359218	0.719432	0.999293	Astrocytes	4	4
Mboat2	308.2	0.224228	0.14193	1.57985	0.114142	0.999293	Astrocytes	4	4
Kidins220	143.155	-0.456416	0.300826	-1.51721	0.129213	0.999293	Astrocytes	4	4
Id2	57.5913	1.51459	1.77047	0.855475	0.392288	0.999293	Astrocytes	4	4
Rnf144a	180.795	0.0348546	0.18945	0.183978	0.85403	0.999293	Astrocytes	4	4
4930549C15Rik	8.5716	0.111077	0.554005	0.200498	0.841091	0.999293	Astrocytes	4	4
Sox11	61.9536	0.0344097	0.544553	0.0631888	0.949616	0.999293	Astrocytes	4	4
Rnaseh1	13.8787	0.422152	0.453128	0.931641	0.351522	0.999293	Astrocytes	4	4
Trappc12	45.1129	0.372211	0.251385	1.48064	0.138702	0.999293	Astrocytes	4	4
Eipr1	47.0396	-0.24127	0.254499	-0.948018	0.34312	0.999293	Astrocytes	4	4
Myt1l	15.9118	-0.413666	0.754777	-0.548064	0.583648	0.999293	Astrocytes	4	4
Pxdn	141.036	0.0713928	0.160827	0.44391	0.657108	0.999293	Astrocytes	4	4
Sntg2	36.2095	-0.283926	0.310281	-0.915061	0.36016	0.999293	Astrocytes	4	4
Tmem18	10.9575	0.110145	1.0108	0.108968	0.913228	0.999293	Astrocytes	4	4
Acp1	24.394	-0.516193	0.615555	-0.838582	0.401704	0.999293	Astrocytes	4	4
Dld	16.2456	0.119198	0.546671	0.218044	0.827395	0.999293	Astrocytes	4	4
Cbll1	21.2425	-0.430305	0.441527	-0.974584	0.329767	0.999293	Astrocytes	4	4
Bcap29	50.0642	-0.254937	0.417737	-0.610282	0.541675	0.999293	Astrocytes	4	4
Dus4l	29.0489	0.3246	0.314828	1.03104	0.302522	0.999293	Astrocytes	4	4
Cog5	206.319	0.0656961	0.123726	0.53098	0.595433	0.999293	Astrocytes	4	4
Hbp1	108.2	0.00836985	0.223221	0.0374959	0.97009	0.999503	Astrocytes	4	4
Prkar2b	8.51041	-0.0030614	1.05026	-0.00291489	0.997674	0.999614	Astrocytes	4	4
Sypl	36.4217	0.234183	0.372602	0.628506	0.529672	0.999293	Astrocytes	4	4
Atxn7l1	95.7648	0.124103	0.19712	0.629582	0.528968	0.999293	Astrocytes	4	4
Polr1f	42.1583	-0.0187358	0.500731	-0.0374168	0.970153	0.999503	Astrocytes	4	4
Hdac9	682.755	0.208712	0.325304	0.641591	0.521139	0.999293	Astrocytes	4	4
Snx13	182.772	-0.0592378	0.147433	-0.401796	0.687834	0.999293	Astrocytes	4	4
Bzw2	33.0102	0.402068	0.620273	0.648211	0.516848	0.999293	Astrocytes	4	4
Ankmy2	60.8182	-0.0296576	0.222296	-0.133415	0.893866	0.999293	Astrocytes	4	4
Crppa	80.8377	-0.111017	0.243497	-0.455928	0.648442	0.999293	Astrocytes	4	4
Agmo	48.5971	-0.149337	0.342801	-0.435638	0.6631	0.999293	Astrocytes	4	4
Dgkb	1115.22	0.0308242	0.239269	0.128826	0.897495	0.999293	Astrocytes	4	4
4930428E07Rik	6.95676	0.0800363	0.723203	0.110669	0.911879	0.999293	Astrocytes	4	4
Etv1	185.141	0.00885788	0.189307	0.046791	0.96268	0.999503	Astrocytes	4	4
Arl4a	42.8947	-0.453781	0.377552	-1.2019	0.2294	0.999293	Astrocytes	4	4
Ifrd1	72.1147	-0.167617	0.393397	-0.426076	0.670052	0.999293	Astrocytes	4	4
Zfp277	103.589	-0.0654651	0.275247	-0.237841	0.812004	0.999293	Astrocytes	4	4
Dock4	533.838	0.267807	0.144711	1.85064	0.0642219	0.997216	Astrocytes	4	4
Immp2l	143.959	0.0545013	0.320083	0.170272	0.864796	0.999293	Astrocytes	4	4
Gm47096	20.5751	0.37378	0.443558	0.842685	0.399404	0.999293	Astrocytes	4	4
Pnpla8	193.416	-0.00596658	0.185958	-0.0320856	0.974404	0.999503	Astrocytes	4	4
Nrcam	1222.23	0.353844	0.108758	3.25349	0.00113996	0.326687	Astrocytes	4	4
Stxbp6	159.447	-0.234799	0.204056	-1.15066	0.249873	0.999293	Astrocytes	4	4
Gm33680	13.9395	-0.112743	0.591334	-0.190658	0.848793	0.999293	Astrocytes	4	4
Nova1	260.068	-0.241598	0.147693	-1.63581	0.101879	0.999293	Astrocytes	4	4
Gm56518	24.6054	0.0464112	0.432542	0.107298	0.914552	0.999293	Astrocytes	4	4
Foxg1	21.1307	-1.2496	0.351604	-3.55399	0.00037943	0.193667	Astrocytes	4	4
3110039M20Rik	148.508	0.162026	0.179711	0.90159	0.367275	0.999293	Astrocytes	4	4
Prkd1	576.91	0.0388187	0.133718	0.290302	0.771585	0.999293	Astrocytes	4	4
G2e3	64.3615	0.208439	0.250035	0.83364	0.404484	0.999293	Astrocytes	4	4
Scfd1	112.337	0.00946004	0.156785	0.0603378	0.951887	0.999471	Astrocytes	4	4
Strn3	711.069	0.154856	0.126407	1.22506	0.220553	0.999293	Astrocytes	4	4
Ap4s1	64.3818	-0.00964693	0.254287	-0.0379371	0.969738	0.999503	Astrocytes	4	4
Hectd1	204.847	0.183295	0.13735	1.33451	0.182038	0.999293	Astrocytes	4	4
Heatr5a	71.6782	0.238522	0.277885	0.85835	0.390699	0.999293	Astrocytes	4	4
Dtd2	25.2377	0.0902488	0.435375	0.20729	0.835784	0.999293	Astrocytes	4	4
Nubpl	36.9764	0.35949	0.27688	1.29836	0.194163	0.999293	Astrocytes	4	4
Gm35188	213.34	-0.173241	0.247453	-0.700095	0.483868	0.999293	Astrocytes	4	4
Arhgap5	542.087	-0.00229195	0.203182	-0.0112803	0.991	0.999614	Astrocytes	4	4
Akap6	1356.62	-0.0130333	0.139577	-0.0933771	0.925604	0.999293	Astrocytes	4	4
Npas3	7395.25	0.0858947	0.19545	0.439472	0.66032	0.999293	Astrocytes	4	4
Egln3	29.1904	-0.492161	0.314222	-1.56628	0.117282	0.999293	Astrocytes	4	4
Eapp	13.9099	-1.05961	0.892067	-1.18782	0.234906	0.999293	Astrocytes	4	4
Snx6	79.8279	-0.24747	0.305606	-0.809766	0.418075	0.999293	Astrocytes	4	4
Cfl2	66.3848	-0.146483	0.418629	-0.34991	0.726406	0.999293	Astrocytes	4	4
Baz1a	50.0263	0.536021	0.278725	1.92312	0.0544653	0.977273	Astrocytes	4	4
2700097O09Rik	59.2996	0.438835	0.290989	1.50808	0.131534	0.999293	Astrocytes	4	4
Srp54a	24.5257	0.175044	0.36573	0.478617	0.632211	0.999293	Astrocytes	4	4
Srp54c	13.6411	-0.222406	0.413943	-0.537286	0.59107	0.999293	Astrocytes	4	4
Ppp2r3c	40.9001	0.026928	0.391822	0.0687249	0.945209	0.999293	Astrocytes	4	4
Prorp	54.0213	0.162004	0.287734	0.563034	0.573412	0.999293	Astrocytes	4	4
Ralgapa1	549.083	-0.00926948	0.1038	-0.0893013	0.928842	0.999293	Astrocytes	4	4
Brms1l	54.1795	-0.295084	0.304831	-0.968023	0.333033	0.999293	Astrocytes	4	4
Mbip	93.4009	0.442508	0.178892	2.4736	0.0133759	0.758481	Astrocytes	4	4
Slc25a21	52.0578	-0.0732592	0.256987	-0.285069	0.775591	0.999293	Astrocytes	4	4
Mipol1	61.647	0.0217284	0.269237	0.0807037	0.935678	0.999293	Astrocytes	4	4
Sec23a	55.778	0.227434	0.411403	0.552825	0.580383	0.999293	Astrocytes	4	4
Gemin2	15.9107	0.362228	0.489355	0.740216	0.459169	0.999293	Astrocytes	4	4
Trappc6b	38.1889	-0.102811	0.433432	-0.237203	0.8125	0.999293	Astrocytes	4	4
Pnn	393.902	-0.0601796	0.213227	-0.282233	0.777765	0.999293	Astrocytes	4	4
Mia2	109.112	0.175589	0.230746	0.760963	0.446679	0.999293	Astrocytes	4	4
Fbxo33	28.8476	0.302893	0.336022	0.901408	0.367372	0.999293	Astrocytes	4	4
Klhl28	16.6381	-0.67087	0.608517	-1.10247	0.270259	0.999293	Astrocytes	4	4
Togaram1	105.229	0.31055	0.170491	1.8215	0.0685307	0.999293	Astrocytes	4	4
Prpf39	157.16	0.0657535	0.184932	0.355555	0.722174	0.999293	Astrocytes	4	4
Fancm	46.6606	-0.120363	0.231491	-0.519947	0.6031	0.999293	Astrocytes	4	4
Mis18bp1	18.599	-0.103191	0.491465	-0.209966	0.833694	0.999293	Astrocytes	4	4
Mdga2	1163.27	0.0436963	0.264714	0.16507	0.868889	0.999293	Astrocytes	4	4
9330151L19Rik	11.224	0.566218	0.604672	0.936406	0.349064	0.999293	Astrocytes	4	4
Pole2	21.5656	-0.00905002	0.372239	-0.0243124	0.980603	0.999575	Astrocytes	4	4
Klhdc1	8.41319	1.17617	0.826015	1.4239	0.154474	0.999293	Astrocytes	4	4
Klhdc2	25.1806	-0.0475225	0.418873	-0.113453	0.909671	0.999293	Astrocytes	4	4
Nemf	125.056	0.064945	0.174286	0.372635	0.70942	0.999293	Astrocytes	4	4
Sos2	156.521	0.126353	0.19152	0.659741	0.50942	0.999293	Astrocytes	4	4
L2hgdh	19.8287	0.00481444	0.374544	0.0128541	0.989744	0.999614	Astrocytes	4	4
Dmac2l	17.1005	0.186122	0.442727	0.420399	0.674194	0.999293	Astrocytes	4	4
4930512B01Rik	12.905	0.495393	0.450057	1.10073	0.271013	0.999293	Astrocytes	4	4
Map4k5	172.436	0.323403	0.162371	1.99175	0.0463982	0.977273	Astrocytes	4	4
Atl1	12.4785	-0.0794686	0.940068	-0.0845349	0.932631	0.999293	Astrocytes	4	4
Sav1	41.0133	0.207889	0.255699	0.813025	0.416204	0.999293	Astrocytes	4	4
Nin	61.8627	-0.918124	0.438657	-2.09303	0.0363464	0.94659	Astrocytes	4	4
Pygl	38.0775	-0.0600516	0.343007	-0.175074	0.861022	0.999293	Astrocytes	4	4
Trim9	2292.13	-0.145862	0.11381	-1.28162	0.199974	0.999293	Astrocytes	4	4
Gm48747	163.55	-0.250736	0.168361	-1.48927	0.136415	0.999293	Astrocytes	4	4
Tmx1	11.2804	0.244527	0.641983	0.380894	0.703282	0.999293	Astrocytes	4	4
Frmd6	65.7471	0.255595	0.266832	0.957889	0.338119	0.999293	Astrocytes	4	4
Actr10	23.6112	-0.90645	0.658133	-1.37731	0.168418	0.999293	Astrocytes	4	4
Psma3	26.4933	-0.392517	0.549806	-0.71392	0.475277	0.999293	Astrocytes	4	4
3110056K07Rik	44.2523	-0.157863	0.259409	-0.608549	0.542824	0.999293	Astrocytes	4	4
Arid4a	153.97	0.233568	0.21411	1.09088	0.275326	0.999293	Astrocytes	4	4
Timm9	58.1397	0.109927	0.374991	0.293146	0.76941	0.999293	Astrocytes	4	4
2700049A03Rik	71.3768	0.0583149	0.313368	0.186091	0.852374	0.999293	Astrocytes	4	4
Daam1	488.927	0.0207686	0.142298	0.145951	0.88396	0.999293	Astrocytes	4	4
L3hypdh	6.25548	0.383642	1.42011	0.27015	0.787045	0.999293	Astrocytes	4	4
Rtn1	290.883	-0.213353	0.283035	-0.753806	0.450966	0.999293	Astrocytes	4	4
Lrrc9	42.3113	0.167991	0.291383	0.576529	0.564258	0.999293	Astrocytes	4	4
Pcnx4	38.8276	-0.238814	0.352329	-0.677816	0.497888	0.999293	Astrocytes	4	4
Ppm1a	130.242	-0.103418	0.181211	-0.570707	0.568198	0.999293	Astrocytes	4	4
Mnat1	128.061	0.138833	0.169026	0.821368	0.411436	0.999293	Astrocytes	4	4
Slc38a6	62.7839	0.0375534	0.289716	0.129621	0.896866	0.999293	Astrocytes	4	4
Gm15283	39.4129	0.386115	0.251111	1.53763	0.12414	0.999293	Astrocytes	4	4
Hif1a	126.036	-0.167897	0.190326	-0.882156	0.377693	0.999293	Astrocytes	4	4
Snapc1	54.2894	-0.08875	0.296477	-0.299348	0.764674	0.999293	Astrocytes	4	4
Syt16	63.5414	-0.91562	0.525841	-1.74125	0.0816398	0.999293	Astrocytes	4	4
Kcnh5	47.5935	0.209688	0.491881	0.426299	0.66989	0.999293	Astrocytes	4	4
Rhoj	33.9613	0.215226	0.355755	0.604985	0.545189	0.999293	Astrocytes	4	4
Ppp2r5e	202.326	0.135434	0.210356	0.643833	0.519684	0.999293	Astrocytes	4	4
Sgpp1	16.2946	0.367549	0.445219	0.825546	0.409062	0.999293	Astrocytes	4	4
Syne2	220.139	-0.108427	0.135705	-0.798987	0.424298	0.999293	Astrocytes	4	4
Mthfd1	80.2263	0.104189	0.274325	0.379802	0.704092	0.999293	Astrocytes	4	4
Gm34868	14.5551	-0.108142	0.528696	-0.204545	0.837928	0.999293	Astrocytes	4	4
Zbtb25	39.9784	0.13113	0.297975	0.440072	0.659885	0.999293	Astrocytes	4	4
Zbtb1	46.8126	0.0862903	0.314971	0.273962	0.784113	0.999293	Astrocytes	4	4
Sptb	8.3241	-0.0648472	0.820009	-0.0790811	0.936968	0.999293	Astrocytes	4	4
Fntb	25.8786	0.172161	0.503428	0.341977	0.732368	0.999293	Astrocytes	4	4
Max	102.273	-0.00747833	0.299345	-0.0249823	0.980069	0.999503	Astrocytes	4	4
Fut8	294.213	0.0793029	0.175744	0.451242	0.651815	0.999293	Astrocytes	4	4
Gm48226	16.0829	0.262411	0.461781	0.568258	0.56986	0.999293	Astrocytes	4	4
Gphn	637.239	-0.459763	0.282304	-1.62861	0.103396	0.999293	Astrocytes	4	4
Pals1	130.008	0.326831	0.16362	1.99751	0.0457703	0.977273	Astrocytes	4	4
Eif2s1	51.6055	0.246683	0.392778	0.628047	0.529973	0.999293	Astrocytes	4	4
Plekhh1	19.073	0.771985	0.623695	1.23776	0.215805	0.999293	Astrocytes	4	4
Pigh	12.497	-0.342901	0.524937	-0.653224	0.513612	0.999293	Astrocytes	4	4
Vti1b	38.3266	-1.11128	0.765425	-1.45185	0.146544	0.999293	Astrocytes	4	4
Rdh11	17.9884	0.451519	0.76539	0.58992	0.555244	0.999293	Astrocytes	4	4
Zfyve26	63.3701	-0.123185	0.252396	-0.488062	0.625506	0.999293	Astrocytes	4	4
Rad51b	110.927	-0.3579	0.285381	-1.25412	0.2098	0.999293	Astrocytes	4	4
Zfp36l1	128.807	0.490728	0.298261	1.6453	0.0999082	0.999293	Astrocytes	4	4
2310015A10Rik	19.3293	0.00372574	0.409611	0.0090958	0.992743	0.999614	Astrocytes	4	4
Actn1	51.9142	0.205159	0.290236	0.706868	0.479649	0.999293	Astrocytes	4	4
Dcaf5	90.3973	0.286708	0.2175	1.3182	0.187438	0.999293	Astrocytes	4	4
Exd2	22.4005	-0.0190407	0.437463	-0.0435253	0.965283	0.999503	Astrocytes	4	4
Galnt16	77.7885	0.275395	0.2492	1.10512	0.269109	0.999293	Astrocytes	4	4
Erh	8.81202	0.416868	0.708521	0.588364	0.556288	0.999293	Astrocytes	4	4
Slc39a9	27.1051	-0.381795	0.315971	-1.20833	0.226922	0.999293	Astrocytes	4	4
Ccdc177	7.18372	0.252033	0.873592	0.288502	0.772962	0.999293	Astrocytes	4	4
Susd6	145.999	0.445065	0.168664	2.63877	0.00832078	0.683499	Astrocytes	4	4
Srsf5	23.1869	0.341202	0.725245	0.470465	0.638023	0.999293	Astrocytes	4	4
Smoc1	102.025	-0.284858	0.210063	-1.35606	0.17508	0.999293	Astrocytes	4	4
Slc8a3	11.4871	0.47796	0.57935	0.824994	0.409375	0.999293	Astrocytes	4	4
Cox16	191.706	-0.0309355	0.230978	-0.133933	0.893456	0.999293	Astrocytes	4	4
Synj2bp	72.9245	-0.254378	0.261826	-0.971552	0.331274	0.999293	Astrocytes	4	4
Med6	53.3857	-0.0190615	0.253507	-0.0751915	0.940062	0.999293	Astrocytes	4	4
Ttc9	16.3158	0.0145621	0.401011	0.0363135	0.971032	0.999503	Astrocytes	4	4
Pcnx	215.79	0.288821	0.121653	2.37413	0.0175902	0.80681	Astrocytes	4	4
Sipa1l1	283.558	0.386659	0.202654	1.90797	0.0563948	0.977273	Astrocytes	4	4
Rgs6	228.95	-0.0128114	0.312263	-0.0410275	0.967274	0.999503	Astrocytes	4	4
Dpf3	123.279	0.0387176	0.282749	0.136933	0.891084	0.999293	Astrocytes	4	4
Dcaf4	7.13201	-0.369709	1.07754	-0.343105	0.731519	0.999293	Astrocytes	4	4
Zfyve1	57.0449	0.0866408	0.331779	0.26114	0.793985	0.999293	Astrocytes	4	4
Rbm25	531.28	-0.202157	0.160927	-1.2562	0.209044	0.999293	Astrocytes	4	4
Psen1	74.9028	0.172994	0.198818	0.870113	0.384239	0.999293	Astrocytes	4	4
Numb	152.601	0.200572	0.270589	0.741242	0.458547	0.999293	Astrocytes	4	4
Gm46367	22.9663	0.24661	0.43652	0.564946	0.572111	0.999293	Astrocytes	4	4
Acot2	7.39758	0.163355	0.693101	0.235688	0.813675	0.999293	Astrocytes	4	4
Acot1	62.5232	-0.279605	0.266485	-1.04923	0.294071	0.999293	Astrocytes	4	4
Dnal1	46.0565	0.463457	0.270957	1.71044	0.087184	0.999293	Astrocytes	4	4
Mideas	35.1104	0.747235	0.364224	2.05158	0.0402106	0.961076	Astrocytes	4	4
Ptgr2	19.1767	-0.0740697	0.446633	-0.16584	0.868283	0.999293	Astrocytes	4	4
Zfp410	51.6914	0.333838	0.219275	1.52246	0.127893	0.999293	Astrocytes	4	4
Coq6	12.2755	-0.20126	0.732652	-0.274701	0.783546	0.999293	Astrocytes	4	4
Entpd5	12.2445	0.477876	0.475862	1.00423	0.315266	0.999293	Astrocytes	4	4
Bbof1	53.9333	0.00652887	0.25153	0.0259566	0.979292	0.999503	Astrocytes	4	4
Aldh6a1	129.299	0.0413063	0.227721	0.18139	0.856062	0.999293	Astrocytes	4	4
Lin52	199.405	0.30433	0.227348	1.33861	0.180698	0.999293	Astrocytes	4	4
Abcd4	16.3222	0.173561	0.419204	0.414024	0.678857	0.999293	Astrocytes	4	4
Npc2	20.9453	-0.00329314	0.798994	-0.00412161	0.996711	0.999614	Astrocytes	4	4
Isca2	16.2369	-0.515444	0.477893	-1.07858	0.280776	0.999293	Astrocytes	4	4
Arel1	44.192	-0.113289	0.307995	-0.367828	0.713002	0.999293	Astrocytes	4	4
Fcf1	37.5645	0.0568258	0.296776	0.191478	0.848151	0.999293	Astrocytes	4	4
Ylpm1	220.735	0.0430551	0.119931	0.358998	0.719597	0.999293	Astrocytes	4	4
Dlst	75.6389	0.0869144	0.215928	0.402516	0.687304	0.999293	Astrocytes	4	4
Eif2b2	17.5457	0.266421	0.641057	0.415596	0.677706	0.999293	Astrocytes	4	4
Mlh3	46.2404	-0.209538	0.2281	-0.918623	0.358293	0.999293	Astrocytes	4	4
Nek9	98.7001	0.104211	0.196267	0.530967	0.595441	0.999293	Astrocytes	4	4
Tmed10	43.79	-0.572837	0.57806	-0.990965	0.321703	0.999293	Astrocytes	4	4
Jdp2	22.4664	0.563366	0.380331	1.48125	0.138539	0.999293	Astrocytes	4	4
Erg28	45.3847	-0.5609	1.15543	-0.485448	0.627359	0.999293	Astrocytes	4	4
Ttll5	126.935	0.198625	0.191917	1.03495	0.30069	0.999293	Astrocytes	4	4
Tgfb3	8.70267	-0.277801	0.591674	-0.469517	0.6387	0.999293	Astrocytes	4	4
Ift43	42.7275	0.195015	0.297253	0.656059	0.511786	0.999293	Astrocytes	4	4
Gpatch2l	55.6704	-0.00428224	0.244317	-0.0175274	0.986016	0.999614	Astrocytes	4	4
Vash1	27.6351	-0.694336	0.356831	-1.94584	0.0516736	0.977273	Astrocytes	4	4
Cipc	37.7236	-0.0856447	0.337502	-0.253761	0.79968	0.999293	Astrocytes	4	4
Pomt2	29.5258	0.032297	0.306741	0.105291	0.916145	0.999293	Astrocytes	4	4
Gstz1	57.1987	-0.0558713	0.236267	-0.236475	0.813064	0.999293	Astrocytes	4	4
Tmed8	48.1137	0.250661	0.260573	0.96196	0.33607	0.999293	Astrocytes	4	4
Vipas39	27.8046	-0.301691	0.564164	-0.534758	0.592818	0.999293	Astrocytes	4	4
Sptlc2	64.4667	-0.409607	0.307809	-1.33072	0.183282	0.999293	Astrocytes	4	4
Alkbh1	141.533	0.187689	0.198391	0.946057	0.34412	0.999293	Astrocytes	4	4
Snw1	81.7188	0.113736	0.355128	0.320267	0.748766	0.999293	Astrocytes	4	4
Adck1	25.0777	-0.147585	0.380793	-0.387573	0.698332	0.999293	Astrocytes	4	4
Nrxn3	1489.08	0.0386655	0.179448	0.21547	0.829401	0.999293	Astrocytes	4	4
Dio2	45.9001	-0.625442	0.391818	-1.59626	0.110431	0.999293	Astrocytes	4	4
Gm26512	17.1193	-0.360677	0.457763	-0.787912	0.430748	0.999293	Astrocytes	4	4
4930544I03Rik	27.7564	-0.528924	0.457266	-1.15671	0.247391	0.999293	Astrocytes	4	4
Cep128	60.9235	-0.223734	0.28572	-0.783054	0.433595	0.999293	Astrocytes	4	4
Tshr	42.8916	0.772358	0.402384	1.91945	0.0549271	0.977273	Astrocytes	4	4
Gtf2a1	63.1418	-0.107231	0.237614	-0.451284	0.651785	0.999293	Astrocytes	4	4
Ston2	238.251	0.145507	0.141083	1.03136	0.302374	0.999293	Astrocytes	4	4
Sel1l	99.3116	0.110918	0.183996	0.602827	0.546624	0.999293	Astrocytes	4	4
Flrt2	52.8484	-0.533157	0.547962	-0.972982	0.330562	0.999293	Astrocytes	4	4
Galc	29.5733	0.0356141	0.320703	0.11105	0.911577	0.999293	Astrocytes	4	4
Kcnk10	144.953	-0.124667	0.272958	-0.456725	0.647869	0.999293	Astrocytes	4	4
Spata7	99.758	-0.285698	0.279651	-1.02162	0.306959	0.999293	Astrocytes	4	4
Ptpn21	28.5871	0.299892	0.287952	1.04147	0.297659	0.999293	Astrocytes	4	4
Zc3h14	158.703	0.0678312	0.171508	0.395499	0.692474	0.999293	Astrocytes	4	4
Eml5	263.381	0.170704	0.250264	0.682097	0.495178	0.999293	Astrocytes	4	4
Ttc8	76.6946	0.0915889	0.232321	0.394234	0.693408	0.999293	Astrocytes	4	4
Foxn3	720.023	0.249688	0.158446	1.57585	0.115059	0.999293	Astrocytes	4	4
Efcab11	29.9035	0.302174	0.356883	0.846705	0.397159	0.999293	Astrocytes	4	4
Tdp1	47.9576	0.107972	0.356846	0.302571	0.762216	0.999293	Astrocytes	4	4
Nrde2	31.2451	-0.201536	0.318932	-0.63191	0.527446	0.999293	Astrocytes	4	4
Ttc7b	155.162	0.160996	0.161654	0.995924	0.319287	0.999293	Astrocytes	4	4
Gm48383	16.305	-0.0654281	0.43943	-0.148893	0.881638	0.999293	Astrocytes	4	4
Rps6ka5	415.12	0.208058	0.15767	1.31957	0.186977	0.999293	Astrocytes	4	4
Ccdc88c	128.456	0.367621	0.211009	1.7422	0.0814726	0.999293	Astrocytes	4	4
Gm36756	9.3864	0.958732	0.617233	1.55327	0.120358	0.999293	Astrocytes	4	4
Ppp4r3a	211.688	0.020751	0.153763	0.134955	0.892648	0.999293	Astrocytes	4	4
Trip11	213.21	-0.1899	0.182299	-1.04169	0.297554	0.999293	Astrocytes	4	4
Atxn3	67.2908	0.194684	0.272482	0.714486	0.474927	0.999293	Astrocytes	4	4
Slc24a4	14.6249	0.551436	0.597278	0.923249	0.355877	0.999293	Astrocytes	4	4
Lgmn	26.1037	1.63623	0.448125	3.65127	0.000260943	0.164879	Astrocytes	4	4
Golga5	91.3211	-0.395194	0.255328	-1.54779	0.121673	0.999293	Astrocytes	4	4
Itpk1	98.2282	0.488144	0.255768	1.90854	0.0563209	0.977273	Astrocytes	4	4
Gon7	30.9607	-0.37261	0.324759	-1.14734	0.251239	0.999293	Astrocytes	4	4
Ubr7	43.4027	-0.0327179	0.259745	-0.125962	0.899762	0.999293	Astrocytes	4	4
Btbd7	301.605	0.165744	0.14501	1.14298	0.253046	0.999293	Astrocytes	4	4
Gm47167	21.168	0.136681	0.381169	0.358584	0.719906	0.999293	Astrocytes	4	4
Unc79	109.042	0.267127	0.251046	1.06405	0.287305	0.999293	Astrocytes	4	4
Prima1	8.75642	-0.370301	0.809984	-0.457172	0.647548	0.999293	Astrocytes	4	4
Fam181a	14.2225	0.354567	0.665858	0.532497	0.594382	0.999293	Astrocytes	4	4
Ddx24	24.1873	-0.613226	0.468802	-1.30807	0.190849	0.999293	Astrocytes	4	4
Ppp4r4	23.8969	-0.13328	0.412689	-0.322956	0.746729	0.999293	Astrocytes	4	4
Dicer1	144.883	-0.0425402	0.223427	-0.190399	0.848996	0.999293	Astrocytes	4	4
Clmn	21.0227	0.229474	0.578592	0.396608	0.691657	0.999293	Astrocytes	4	4
Atg2b	54.452	0.267509	0.246188	1.0866	0.277213	0.999293	Astrocytes	4	4
Gskip	28.7071	0.312273	0.415012	0.752442	0.451785	0.999293	Astrocytes	4	4
Papola	203.443	-0.181851	0.19919	-0.912954	0.361266	0.999293	Astrocytes	4	4
Vrk1	36.2013	-0.0174673	0.40369	-0.0432691	0.965487	0.999503	Astrocytes	4	4
Setd3	172.064	0.0100547	0.139807	0.0719183	0.942667	0.999293	Astrocytes	4	4
Ccnk	42.2632	-0.0791409	0.262081	-0.301971	0.762674	0.999293	Astrocytes	4	4
Ccdc85c	24.4351	0.127661	0.435183	0.293351	0.769254	0.999293	Astrocytes	4	4
Eml1	135.617	-0.0198251	0.186946	-0.106047	0.915545	0.999293	Astrocytes	4	4
Evl	130.501	-0.177685	0.266029	-0.667915	0.504188	0.999293	Astrocytes	4	4
Yy1	63.1191	-0.430226	0.364237	-1.18117	0.237535	0.999293	Astrocytes	4	4
Slc25a47	14.7724	-0.29531	0.415913	-0.710027	0.477687	0.999293	Astrocytes	4	4
Wars1	31.4241	-0.60308	0.604792	-0.99717	0.318682	0.999293	Astrocytes	4	4
Wdr25	19.1225	0.215117	0.399203	0.538867	0.589979	0.999293	Astrocytes	4	4
Meg3	36.2941	0.599929	0.739899	0.810827	0.417465	0.999293	Astrocytes	4	4
B830012L14Rik	12.142	0.864404	0.916363	0.943299	0.345528	0.999293	Astrocytes	4	4
Ppp2r5c	158.714	0.22343	0.15041	1.48547	0.137419	0.999293	Astrocytes	4	4
Gm19605	8.55215	0.0943236	0.579472	0.162775	0.870696	0.999293	Astrocytes	4	4
Dync1h1	85.9309	-0.391131	0.346255	-1.1296	0.258643	0.999293	Astrocytes	4	4
Wdr20	142.761	-0.0418322	0.18662	-0.224157	0.822635	0.999293	Astrocytes	4	4
Mok	57.3701	0.376224	0.242445	1.55179	0.120712	0.999293	Astrocytes	4	4
Zfp839	18.0148	-0.201015	0.420956	-0.47752	0.632992	0.999293	Astrocytes	4	4
Cinp	10.9474	-1.31014	0.602831	-2.17331	0.0297574	0.924494	Astrocytes	4	4
Tecpr2	46.6949	-0.338426	0.228743	-1.4795	0.139007	0.999293	Astrocytes	4	4
Rcor1	101.729	0.239183	0.239329	0.999389	0.317606	0.999293	Astrocytes	4	4
4930595D18Rik	46.3145	0.00910831	0.29924	0.0304381	0.975718	0.999503	Astrocytes	4	4
Traf3	441.107	0.217811	0.181004	1.20335	0.228842	0.999293	Astrocytes	4	4
Cdc42bpb	100.764	-0.163671	0.175731	-0.931373	0.351661	0.999293	Astrocytes	4	4
Gm40578	71.5344	0.04995	0.223082	0.223909	0.822828	0.999293	Astrocytes	4	4
Gm266	9.87924	0.0111465	0.608103	0.0183299	0.985376	0.999614	Astrocytes	4	4
Gm56546	9.33906	0.112832	0.504519	0.223643	0.823035	0.999293	Astrocytes	4	4
Eif5	96.2077	-0.44149	0.311666	-1.41655	0.156615	0.999293	Astrocytes	4	4
Mark3	383.075	-0.0200841	0.14382	-0.139648	0.888938	0.999293	Astrocytes	4	4
Ckb	88.5611	-0.355649	1.14321	-0.311096	0.755728	0.999293	Astrocytes	4	4
Coa8	37.8117	-0.0134314	0.487935	-0.0275269	0.978039	0.999503	Astrocytes	4	4
Klc1	72.3596	-0.26085	0.318415	-0.819212	0.412666	0.999293	Astrocytes	4	4
Zfyve21	22.9617	0.221573	0.416513	0.531972	0.594746	0.999293	Astrocytes	4	4
Ppp1r13b	8.82261	0.447587	0.823573	0.543469	0.586807	0.999293	Astrocytes	4	4
Kif26a	8.79296	0.000587867	0.800285	0.000734572	0.999414	0.999929	Astrocytes	4	4
Brf1	58.708	0.0842124	0.238944	0.352435	0.724512	0.999293	Astrocytes	4	4
Pacs2	42.7815	0.113389	0.252734	0.448649	0.653685	0.999293	Astrocytes	4	4
Mta1	43.9245	-0.413383	0.296142	-1.3959	0.162746	0.999293	Astrocytes	4	4
Zfp386	44.3616	0.0792406	0.311173	0.254651	0.798993	0.999293	Astrocytes	4	4
Vipr2	18.1982	-0.0943116	0.519083	-0.181689	0.855827	0.999293	Astrocytes	4	4
Dync2i1	81.28	0.0856821	0.203536	0.420968	0.673779	0.999293	Astrocytes	4	4
Esyt2	177.353	0.0822455	0.158542	0.518763	0.603926	0.999293	Astrocytes	4	4
Ncapg2	40.2925	-0.107645	0.359956	-0.299052	0.764901	0.999293	Astrocytes	4	4
Ptprn2	147.688	-0.216047	0.349396	-0.618345	0.536348	0.999293	Astrocytes	4	4
Gm5441	28.9641	0.260513	0.342009	0.761714	0.446231	0.999293	Astrocytes	4	4
Cdca7l	17.1735	-0.351203	0.442002	-0.794574	0.426861	0.999293	Astrocytes	4	4
Sp4	125.079	-0.0305135	0.233067	-0.130921	0.895837	0.999293	Astrocytes	4	4
Gm56549	13.7057	-0.895563	0.441514	-2.02839	0.0425205	0.976977	Astrocytes	4	4
Itgb8	137.284	-0.376013	0.288317	-1.30416	0.192178	0.999293	Astrocytes	4	4
Tmem196	21.0777	-0.235753	0.390001	-0.604493	0.545516	0.999293	Astrocytes	4	4
Gdi2	68.4602	0.0652776	0.477444	0.136723	0.89125	0.999293	Astrocytes	4	4
Tasor2	105.268	-0.281577	0.477613	-0.589551	0.555491	0.999293	Astrocytes	4	4
Asb13	12.5561	-0.77187	0.547869	-1.40886	0.158877	0.999293	Astrocytes	4	4
Net1	14.9744	-0.493702	0.471676	-1.0467	0.295239	0.999293	Astrocytes	4	4
Akr1e1	28.9555	0.586749	0.352023	1.66679	0.0955561	0.999293	Astrocytes	4	4
Pitrm1	55.1634	-0.098281	0.280811	-0.34999	0.726346	0.999293	Astrocytes	4	4
Adarb2	53.2213	0.929593	0.812947	1.14349	0.252837	0.999293	Astrocytes	4	4
Wdr37	120.075	0.256041	0.207431	1.23434	0.217075	0.999293	Astrocytes	4	4
Idi1	53.4334	-0.554888	0.762336	-0.727878	0.466688	0.999293	Astrocytes	4	4
Gtpbp4	39.3613	-1.15534	0.508524	-2.27195	0.0230897	0.8688	Astrocytes	4	4
Larp4b	261.984	-0.108386	0.120721	-0.897825	0.369279	0.999293	Astrocytes	4	4
Dip2c	682.711	0.146248	0.125651	1.16392	0.244457	0.999293	Astrocytes	4	4
Zmynd11	365.669	0.232875	0.122426	1.90217	0.0571495	0.980181	Astrocytes	4	4
Gm47802	10.7835	0.0609576	0.499495	0.122039	0.902868	0.999293	Astrocytes	4	4
Ryr2	37.8161	-0.269138	0.389537	-0.690918	0.489617	0.999293	Astrocytes	4	4
Mtr	58.6949	0.0833609	0.206556	0.403576	0.686525	0.999293	Astrocytes	4	4
Actn2	8.84747	-0.370649	0.730451	-0.507425	0.611857	0.999293	Astrocytes	4	4
Heatr1	36.4341	-0.0695767	0.32817	-0.212014	0.832096	0.999293	Astrocytes	4	4
Lgals8	31.0953	0.548636	0.337602	1.6251	0.104142	0.999293	Astrocytes	4	4
Ero1b	29.1651	0.673389	0.4744	1.41946	0.155766	0.999293	Astrocytes	4	4
ENSMUSG00000121485	37.1502	-0.259346	0.288244	-0.899742	0.368258	0.999293	Astrocytes	4	4
Gpr137b	24.5037	0.292615	0.32776	0.892773	0.371979	0.999293	Astrocytes	4	4
Lyst	170.538	-0.234838	0.197099	-1.19147	0.233468	0.999293	Astrocytes	4	4
B3galnt2	45.9202	0.323403	0.33083	0.977551	0.328296	0.999293	Astrocytes	4	4
Tbce	110.019	-0.30405	0.255184	-1.19149	0.23346	0.999293	Astrocytes	4	4
Ggps1	133.251	0.0463067	0.165552	0.279711	0.779699	0.999293	Astrocytes	4	4
Arid4b	318.655	0.35012	0.117024	2.99187	0.00277273	0.440157	Astrocytes	4	4
Gm48027	9.52394	0.613791	0.513515	1.19527	0.23198	0.999293	Astrocytes	4	4
AW209491	11.6253	0.0855576	0.698381	0.122509	0.902496	0.999293	Astrocytes	4	4
Gli3	689.586	-0.0233189	0.113896	-0.204739	0.837776	0.999293	Astrocytes	4	4
Sugct	15.9618	0.275963	0.453809	0.608103	0.543119	0.999293	Astrocytes	4	4
Mplkip	15.0983	-0.790851	0.724903	-1.09098	0.275284	0.999293	Astrocytes	4	4
Cdk13	308.881	0.113013	0.108263	1.04388	0.296543	0.999293	Astrocytes	4	4
Rala	24.4158	-0.280967	0.654208	-0.429477	0.667576	0.999293	Astrocytes	4	4
Yae1d1	21.4972	-1.4276	0.486753	-2.9329	0.00335815	0.479611	Astrocytes	4	4
Vps41	173.752	0.0336789	0.128525	0.262041	0.79329	0.999293	Astrocytes	4	4
Amph	143.255	-0.0441628	0.201766	-0.218881	0.826742	0.999293	Astrocytes	4	4
Stard3nl	9.54968	1.37266	0.895464	1.5329	0.125299	0.999293	Astrocytes	4	4
Epdr1	28.7452	-0.0123134	0.432346	-0.0284804	0.977279	0.999503	Astrocytes	4	4
Elmo1	78.1323	0.730316	0.32875	2.22149	0.0263178	0.881846	Astrocytes	4	4
Zscan12	31.4812	0.272928	0.284205	0.960321	0.336893	0.999293	Astrocytes	4	4
Zkscan3	72.3692	0.570704	0.19765	2.88745	0.00388373	0.497905	Astrocytes	4	4
Zscan26	44.1447	0.17792	0.335665	0.530052	0.596076	0.999293	Astrocytes	4	4
Zkscan8	29.6675	0.0910698	0.322348	0.28252	0.777545	0.999293	Astrocytes	4	4
Zfp184	19.108	-0.162046	0.605522	-0.267614	0.788996	0.999293	Astrocytes	4	4
4930586N03Rik	8.70924	0.226872	0.596479	0.380352	0.703684	0.999293	Astrocytes	4	4
Zfp322a	77.2046	0.0138558	0.347735	0.0398457	0.968216	0.999503	Astrocytes	4	4
C230035I16Rik	12.6113	0.379694	0.460146	0.825161	0.40928	0.999293	Astrocytes	4	4
H2bc6	8.22728	-0.606334	0.982541	-0.617108	0.537164	0.999293	Astrocytes	4	4
Carmil1	367.808	0.00657082	0.151851	0.0432716	0.965485	0.999503	Astrocytes	4	4
Ripor2	51.4476	0.493273	0.4144	1.19033	0.233917	0.999293	Astrocytes	4	4
Gmnn	8.59546	-0.144828	0.551639	-0.262541	0.792904	0.999293	Astrocytes	4	4
BC005537	91.4054	-0.386974	0.369578	-1.04707	0.295068	0.999293	Astrocytes	4	4
Acot13	10.575	0.793679	0.961407	0.825539	0.409066	0.999293	Astrocytes	4	4
Tdp2	21.2278	-0.295881	0.504138	-0.586904	0.557268	0.999293	Astrocytes	4	4
Aldh5a1	41.6178	-0.0966925	0.241604	-0.400211	0.689001	0.999293	Astrocytes	4	4
Mrs2	66.4827	0.0579701	0.241105	0.240435	0.809993	0.999293	Astrocytes	4	4
2610307P16Rik	495.383	0.11786	0.117704	1.00133	0.316668	0.999293	Astrocytes	4	4
A330102I10Rik	9.38455	-0.261667	1.2207	-0.214358	0.830268	0.999293	Astrocytes	4	4
Cdkal1	391.309	-0.121414	0.13241	-0.916955	0.359166	0.999293	Astrocytes	4	4
E2f3	105.614	0.0522904	0.240488	0.217434	0.82787	0.999293	Astrocytes	4	4
Mboat1	15.6818	0.160796	0.461175	0.348666	0.72734	0.999293	Astrocytes	4	4
Dusp22	38.0859	0.113449	0.286659	0.395762	0.692281	0.999293	Astrocytes	4	4
Exoc2	156.248	0.226121	0.152373	1.48399	0.137811	0.999293	Astrocytes	4	4
Gmds	174.072	0.00782889	0.158016	0.049545	0.960485	0.999503	Astrocytes	4	4
Wrnip1	14.9415	-0.0915596	0.576961	-0.158693	0.873911	0.999293	Astrocytes	4	4
Serpinb6a	82.878	-0.33597	0.217968	-1.54137	0.123226	0.999293	Astrocytes	4	4
1110046J04Rik	10.1915	-1.00704	0.542944	-1.85477	0.0636292	0.997216	Astrocytes	4	4
Nqo2	13.8484	-0.489332	0.425784	-1.14925	0.250454	0.999293	Astrocytes	4	4
Ripk1	40.9899	-0.141495	0.300776	-0.470434	0.638045	0.999293	Astrocytes	4	4
Bphl	29.3786	-0.207952	0.358376	-0.580262	0.561738	0.999293	Astrocytes	4	4
4930447K03Rik	26.5189	-0.182836	0.372561	-0.490754	0.6236	0.999293	Astrocytes	4	4
Slc22a23	385.259	0.0385203	0.118382	0.325389	0.744887	0.999293	Astrocytes	4	4
Prpf4b	393.085	-0.20214	0.158167	-1.27801	0.201244	0.999293	Astrocytes	4	4
Eci2	108.35	-0.325176	0.203746	-1.59599	0.110491	0.999293	Astrocytes	4	4
Cdyl	100.678	0.201392	0.270098	0.745625	0.455894	0.999293	Astrocytes	4	4
Lyrm4	26.2681	0.264703	0.453493	0.583697	0.559424	0.999293	Astrocytes	4	4
Gm48765	52.7365	-0.131164	0.274824	-0.477265	0.633173	0.999293	Astrocytes	4	4
Fars2	1104.33	-0.153275	0.197191	-0.777293	0.436986	0.999293	Astrocytes	4	4
Rreb1	194.289	0.123493	0.154955	0.796963	0.425473	0.999293	Astrocytes	4	4
Ssr1	14.4734	-0.545815	0.766217	-0.71235	0.476248	0.999293	Astrocytes	4	4
Riok1	76.1409	-0.520345	0.22049	-2.35995	0.0182776	0.80681	Astrocytes	4	4
Snrnp48	88.5653	0.104225	0.191113	0.545359	0.585507	0.999293	Astrocytes	4	4
Bmp6	10.4698	0.428969	0.634739	0.675819	0.499156	0.999293	Astrocytes	4	4
Txndc5	36.271	0.375275	0.350092	1.07193	0.28375	0.999293	Astrocytes	4	4
Bloc1s5	23.6702	0.31237	0.372871	0.837741	0.402176	0.999293	Astrocytes	4	4
Slc35b3	36.7542	-0.270728	0.298307	-0.907551	0.364116	0.999293	Astrocytes	4	4
Gcnt2	11.5692	0.226948	0.762472	0.297648	0.765972	0.999293	Astrocytes	4	4
A730081D07Rik	16.9344	-0.243031	0.438208	-0.554601	0.579168	0.999293	Astrocytes	4	4
Pak1ip1	18.4517	-0.664092	0.659894	-1.00636	0.314242	0.999293	Astrocytes	4	4
Elovl2	19.7516	-0.196479	1.03724	-0.189424	0.849761	0.999293	Astrocytes	4	4
Smim13	14.9236	-0.438974	0.749756	-0.585489	0.558219	0.999293	Astrocytes	4	4
Nedd9	375.175	0.670765	0.211118	3.17721	0.00148701	0.337283	Astrocytes	4	4
Tmem170b	83.6196	-0.158898	0.235348	-0.675161	0.499574	0.999293	Astrocytes	4	4
Hivep1	147.212	0.219042	0.280557	0.780741	0.434955	0.999293	Astrocytes	4	4
Phactr1	176.552	-0.214436	0.336986	-0.636336	0.524558	0.999293	Astrocytes	4	4
Tbc1d7	15.5051	0.296277	0.517191	0.572858	0.566741	0.999293	Astrocytes	4	4
Gfod1	29.9303	0.0605774	0.365556	0.165713	0.868383	0.999293	Astrocytes	4	4
Sirt5	16.3392	0.446274	0.455493	0.97976	0.327205	0.999293	Astrocytes	4	4
Ranbp9	236.348	0.335813	0.169129	1.98554	0.0470842	0.977273	Astrocytes	4	4
Mcur1	33.1985	0.143703	0.286773	0.501104	0.616298	0.999293	Astrocytes	4	4
Rnf182	150.138	0.0561655	0.203975	0.275355	0.783044	0.999293	Astrocytes	4	4
Gm47728	10.6591	-0.19878	0.480084	-0.414052	0.678836	0.999293	Astrocytes	4	4
Jarid2	17.9432	-1.47475	0.610983	-2.41373	0.01579	0.78288	Astrocytes	4	4
Dtnbp1	53.2058	0.146949	0.343113	0.428282	0.668446	0.999293	Astrocytes	4	4
Mylip	49.8708	0.309803	0.440448	0.70338	0.481819	0.999293	Astrocytes	4	4
Atxn1	526.633	-0.20171	0.148978	-1.35396	0.175748	0.999293	Astrocytes	4	4
Cap2	117.863	0.200885	0.348938	0.575705	0.564815	0.999293	Astrocytes	4	4
Fam8a1	12.4736	-1.00329	0.939058	-1.0684	0.285341	0.999293	Astrocytes	4	4
Nup153	104.2	-0.0237003	0.16918	-0.140089	0.888589	0.999293	Astrocytes	4	4
Kif13a	177.011	0.220166	0.159219	1.38278	0.166731	0.999293	Astrocytes	4	4
Tpmt	47.1547	-0.437325	0.280602	-1.55853	0.119108	0.999293	Astrocytes	4	4
Kdm1b	16.767	0.162529	0.590981	0.275015	0.783305	0.999293	Astrocytes	4	4
Dek	93.8208	0.0910725	0.43792	0.207966	0.835256	0.999293	Astrocytes	4	4
Rnf144b	8.59395	0.20451	0.569725	0.358963	0.719623	0.999293	Astrocytes	4	4
Id4	116.065	0.245195	0.206536	1.18718	0.235158	0.999293	Astrocytes	4	4
Zfp169	20.9077	0.278914	0.405265	0.688226	0.491311	0.999293	Astrocytes	4	4
6720427I07Rik	100.776	0.123249	0.188122	0.655155	0.512368	0.999293	Astrocytes	4	4
Ptpdc1	119.641	0.467031	0.189876	2.45966	0.0139067	0.772231	Astrocytes	4	4
Phf2	50.527	0.368146	0.226377	1.62625	0.103897	0.999293	Astrocytes	4	4
Fam120a	186.831	0.240133	0.14943	1.60699	0.108056	0.999293	Astrocytes	4	4
Wnk2	142.125	0.02067	0.19254	0.107355	0.914508	0.999293	Astrocytes	4	4
Card19	12.9499	0.14057	0.638975	0.219993	0.825877	0.999293	Astrocytes	4	4
Bicd2	14.1633	0.264822	0.545612	0.485366	0.627417	0.999293	Astrocytes	4	4
Ippk	22.2496	0.0455053	0.331964	0.137079	0.890968	0.999293	Astrocytes	4	4
Cenpp	43.4468	0.2437	0.385831	0.631624	0.527633	0.999293	Astrocytes	4	4
Nol8	32.5481	-0.165591	0.416689	-0.397397	0.691074	0.999293	Astrocytes	4	4
Iars	63.3172	-0.144455	0.233919	-0.617541	0.536878	0.999293	Astrocytes	4	4
Fbxw17	32.4194	-0.00507117	0.275535	-0.0184048	0.985316	0.999614	Astrocytes	4	4
Spin1	43.2895	-0.73561	0.493646	-1.49016	0.136183	0.999293	Astrocytes	4	4
Shc3	361.357	-0.106452	0.215212	-0.494638	0.620856	0.999293	Astrocytes	4	4
Secisbp2	73.2473	-0.304337	0.212569	-1.43171	0.152227	0.999293	Astrocytes	4	4
Sema4d	46.1815	-0.0994177	0.316766	-0.313852	0.753634	0.999293	Astrocytes	4	4
Auh	42.2398	0.00841613	0.316631	0.0265803	0.978795	0.999503	Astrocytes	4	4
Ror2	36.7571	0.140398	0.310072	0.452792	0.650699	0.999293	Astrocytes	4	4
Sptlc1	53.9438	0.109464	0.257839	0.424543	0.67117	0.999293	Astrocytes	4	4
Sfxn1	116.324	-0.37149	0.260888	-1.42395	0.154462	0.999293	Astrocytes	4	4
Gm48623	12.4433	0.335263	0.552861	0.606414	0.54424	0.999293	Astrocytes	4	4
Simc1	59.3941	0.0776852	0.335243	0.231728	0.816749	0.999293	Astrocytes	4	4
4833439L19Rik	48.5293	-0.00694325	0.292797	-0.0237135	0.981081	0.999614	Astrocytes	4	4
Arl10	9.78516	-1.04609	0.729835	-1.43332	0.151766	0.999293	Astrocytes	4	4
Faf2	99.4413	0.200823	0.169965	1.18155	0.237383	0.999293	Astrocytes	4	4
Rnf44	18.4894	-0.30167	0.769119	-0.392228	0.69489	0.999293	Astrocytes	4	4
Uimc1	109.623	0.160028	0.162693	0.98362	0.325302	0.999293	Astrocytes	4	4
Zfp346	44.6198	-0.102548	0.273117	-0.375473	0.707309	0.999293	Astrocytes	4	4
Nsd1	521.997	0.0881148	0.144901	0.608103	0.543119	0.999293	Astrocytes	4	4
Rab24	15.4733	-1.69187	0.717078	-2.3594	0.0183045	0.80681	Astrocytes	4	4
Lman2	7.09333	-1.37634	1.3828	-0.995332	0.319575	0.999293	Astrocytes	4	4
Grk6	21.9591	-0.117479	0.52591	-0.223382	0.823238	0.999293	Astrocytes	4	4
Pdlim7	7.73352	0.699362	1.55922	0.448534	0.653768	0.999293	Astrocytes	4	4
Fam193b	84.1568	0.00206221	0.230758	0.00893668	0.99287	0.999614	Astrocytes	4	4
Ddx46	112.151	0.0501423	0.281399	0.178189	0.858574	0.999293	Astrocytes	4	4
B230219D22Rik	49.5886	-0.677859	0.378808	-1.78946	0.0735415	0.999293	Astrocytes	4	4
Txndc15	7.34993	-2.37588	1.28211	-1.85311	0.0638669	0.997216	Astrocytes	4	4
Pcbd2	12.1196	0.473653	0.504484	0.938888	0.347788	0.999293	Astrocytes	4	4
Macroh2a1	86.2617	-0.180595	0.289391	-0.624051	0.532594	0.999293	Astrocytes	4	4
Smad5	99.5998	-0.156278	0.243139	-0.64275	0.520386	0.999293	Astrocytes	4	4
Klhl3	20.6611	0.117938	0.518373	0.227515	0.820023	0.999293	Astrocytes	4	4
Idnk	11.8056	1.50472	0.818819	1.83767	0.0661104	0.999293	Astrocytes	4	4
Ubqln1	21.9388	-0.930873	0.655374	-1.42037	0.155501	0.999293	Astrocytes	4	4
Gkap1	112.183	0.0496651	0.222633	0.223081	0.823473	0.999293	Astrocytes	4	4
2210016F16Rik	8.42189	-0.662064	0.888104	-0.74548	0.455982	0.999293	Astrocytes	4	4
Hnrnpk	33.6557	-1.13848	0.495443	-2.29791	0.0215667	0.863253	Astrocytes	4	4
Rmi1	7.87271	0.107917	0.941533	0.114619	0.908748	0.999293	Astrocytes	4	4
Ntrk2	764.18	-0.409063	0.199823	-2.04713	0.0406458	0.961076	Astrocytes	4	4
Gm47423	14.5538	-0.558529	0.532044	-1.04978	0.293819	0.999293	Astrocytes	4	4
4930415C11Rik	8.42465	0.197786	0.682512	0.289792	0.771975	0.999293	Astrocytes	4	4
Agtpbp1	41.2287	0.0555695	0.41245	0.13473	0.892825	0.999293	Astrocytes	4	4
Naa35	120.125	-0.0285088	0.214144	-0.133129	0.894091	0.999293	Astrocytes	4	4
Golm1	26.6819	0.025433	0.690443	0.0368358	0.970616	0.999503	Astrocytes	4	4
Isca1	8.43883	2.59129	1.26447	2.04931	0.0404315	0.961076	Astrocytes	4	4
Tut7	142.094	0.130679	0.16487	0.792616	0.428002	0.999293	Astrocytes	4	4
Gas1	14.8016	-0.506641	0.523656	-0.967507	0.333291	0.999293	Astrocytes	4	4
Dapk1	145.099	0.0844381	0.160723	0.525365	0.59933	0.999293	Astrocytes	4	4
Zfp808	7.27685	-0.387495	1.03917	-0.37289	0.709231	0.999293	Astrocytes	4	4
Zfp935	29.8531	0.181201	0.281273	0.644218	0.519434	0.999293	Astrocytes	4	4
Zfp934	29.9627	-0.103524	0.470285	-0.220131	0.825769	0.999293	Astrocytes	4	4
6720489N17Rik	10.433	0.346579	0.568514	0.609622	0.542112	0.999293	Astrocytes	4	4
Platr25	57.8101	0.303616	0.412857	0.735401	0.462095	0.999293	Astrocytes	4	4
Gm5141	9.06995	0.369206	0.516263	0.71515	0.474516	0.999293	Astrocytes	4	4
Aopep	128.146	-0.0132472	0.157774	-0.0839633	0.933086	0.999293	Astrocytes	4	4
Fancc	77.8766	-0.127617	0.210236	-0.607018	0.543839	0.999293	Astrocytes	4	4
Ptch1	247.27	-0.363926	0.258562	-1.4075	0.15928	0.999293	Astrocytes	4	4
Ercc6l2	86.1819	-0.12053	0.233711	-0.515722	0.606048	0.999293	Astrocytes	4	4
Zfp367	38.5386	-0.212944	0.317344	-0.671019	0.502208	0.999293	Astrocytes	4	4
Habp4	17.7433	-0.558503	0.667911	-0.836194	0.403046	0.999293	Astrocytes	4	4
Cdc14b	26.6078	0.170384	0.383489	0.4443	0.656826	0.999293	Astrocytes	4	4
Prxl2c	18.2281	0.051391	0.360586	0.142521	0.886669	0.999293	Astrocytes	4	4
Mfsd14b	55.4862	0.555816	0.261314	2.12701	0.0334194	0.925236	Astrocytes	4	4
Zfp369	46.4829	-0.000798173	0.24014	-0.00332378	0.997348	0.999614	Astrocytes	4	4
Mterf3	51.6528	0.052896	0.317948	0.166367	0.867868	0.999293	Astrocytes	4	4
Ptdss1	59.9496	-0.221491	0.310466	-0.713416	0.475589	0.999293	Astrocytes	4	4
4933433G19Rik	14.74	-0.840765	0.439957	-1.91101	0.0560027	0.977273	Astrocytes	4	4
Zfp458	10.7918	-0.14337	0.844101	-0.16985	0.865128	0.999293	Astrocytes	4	4
Zfp595	7.35901	-0.599525	0.620487	-0.966216	0.333936	0.999293	Astrocytes	4	4
Zfp874b	10.8866	0.643681	0.693473	0.928199	0.353304	0.999293	Astrocytes	4	4
Zfp58	18.5009	-0.405936	0.364965	-1.11226	0.266027	0.999293	Astrocytes	4	4
Zfp748	15.5885	-0.37336	0.422948	-0.882758	0.377367	0.999293	Astrocytes	4	4
Zfp729b	18.621	0.205557	0.48694	0.422141	0.672922	0.999293	Astrocytes	4	4
Zfp729a	20.3869	-0.139232	0.399545	-0.348476	0.727483	0.999293	Astrocytes	4	4
Zfp738	38.3753	-0.34766	0.375909	-0.924853	0.355042	0.999293	Astrocytes	4	4
Zfp273	6.37577	0.445256	0.87333	0.509838	0.610165	0.999293	Astrocytes	4	4
Fastkd3	6.9374	-0.830771	0.715283	-1.16146	0.245456	0.999293	Astrocytes	4	4
Adcy2	43.6782	0.441452	0.831325	0.531023	0.595403	0.999293	Astrocytes	4	4
Tent4a	29.2883	-0.0983028	0.328918	-0.298867	0.765041	0.999293	Astrocytes	4	4
Nsun2	49.8679	-0.2012	0.237145	-0.848424	0.396202	0.999293	Astrocytes	4	4
Ice1	80.3186	-0.491713	0.470903	-1.04419	0.296397	0.999293	Astrocytes	4	4
Lpcat1	34.1756	-1.41334	0.535784	-2.6379	0.00834215	0.683499	Astrocytes	4	4
Slc12a7	25.7979	-0.00392898	0.364906	-0.0107671	0.991409	0.999614	Astrocytes	4	4
Trip13	13.4677	-0.1489	0.525055	-0.283589	0.776726	0.999293	Astrocytes	4	4
Brd9	77.3235	-0.463183	0.352885	-1.31256	0.189331	0.999293	Astrocytes	4	4
Cep72	9.44379	-0.525403	0.576442	-0.911458	0.362054	0.999293	Astrocytes	4	4
Exoc3	97.9556	-0.524631	0.321094	-1.63388	0.102283	0.999293	Astrocytes	4	4
Pdcd6	13.076	-0.204344	0.614162	-0.33272	0.739346	0.999293	Astrocytes	4	4
Sdha	129.989	-0.0715668	0.179413	-0.398893	0.689972	0.999293	Astrocytes	4	4
Ccdc127	35.8081	-0.342388	0.597929	-0.572624	0.566899	0.999293	Astrocytes	4	4
E430024I08Rik	38.937	-0.45967	0.338139	-1.35941	0.174017	0.999293	Astrocytes	4	4
Zfp825	12.2693	-0.0520052	0.434691	-0.119637	0.90477	0.999293	Astrocytes	4	4
Gm47467	7.77368	0.339321	0.583559	0.581468	0.560925	0.999293	Astrocytes	4	4
Gm47469	8.06207	0.564306	0.627528	0.899252	0.368519	0.999293	Astrocytes	4	4
Gm46430	12.7999	-0.249798	0.533475	-0.468247	0.639608	0.999293	Astrocytes	4	4
Erap1	9.07076	-0.906403	0.578316	-1.56731	0.117041	0.999293	Astrocytes	4	4
Cast	17.4603	0.0596564	0.434593	0.13727	0.890818	0.999293	Astrocytes	4	4
Ell2	27.3739	0.470185	0.356093	1.3204	0.186702	0.999293	Astrocytes	4	4
Glrx	12.8372	0.158259	0.535285	0.295653	0.767495	0.999293	Astrocytes	4	4
Rhobtb3	141.738	0.133159	0.227963	0.584128	0.559134	0.999293	Astrocytes	4	4
Arsk	23.3351	0.163273	0.330512	0.494001	0.621305	0.999293	Astrocytes	4	4
Skic3	101.594	0.226857	0.17654	1.28502	0.198786	0.999293	Astrocytes	4	4
Mctp1	13.7749	0.166282	0.829842	0.200377	0.841185	0.999293	Astrocytes	4	4
Slf1	164.312	-0.169767	0.176827	-0.960076	0.337017	0.999293	Astrocytes	4	4
2210408I21Rik	343.421	0.0247489	0.139136	0.177876	0.85882	0.999293	Astrocytes	4	4
Fam172a	609.982	-0.105545	0.103366	-1.02108	0.307216	0.999293	Astrocytes	4	4
Gm38604	157.373	0.0137111	0.165083	0.0830559	0.933807	0.999293	Astrocytes	4	4
3110006O06Rik	11.8143	-0.229583	0.511065	-0.449225	0.653269	0.999293	Astrocytes	4	4
Nr2f1	161.896	0.290151	0.200399	1.44786	0.147656	0.999293	Astrocytes	4	4
A830082K12Rik	131.322	0.0918584	0.185771	0.49447	0.620974	0.999293	Astrocytes	4	4
Gm32067	14.099	0.593023	0.598853	0.990266	0.322044	0.999293	Astrocytes	4	4
Arrdc3	29.11	2.34446	0.629737	3.72292	0.000196928	0.137416	Astrocytes	4	4
9330111N05Rik	6.03131	0.611494	0.763048	0.801384	0.42291	0.999293	Astrocytes	4	4
Adgrv1	242.614	-0.42937	0.177068	-2.42489	0.0153132	0.781324	Astrocytes	4	4
Lysmd3	10.0244	0.0551675	0.964227	0.0572142	0.954375	0.999471	Astrocytes	4	4
Polr3g	16.2676	0.0325179	0.429622	0.0756895	0.939666	0.999293	Astrocytes	4	4
Mblac2	41.1611	-0.117782	0.426177	-0.276368	0.782265	0.999293	Astrocytes	4	4
Mef2c	50.5439	0.374335	0.769582	0.486413	0.626674	0.999293	Astrocytes	4	4
Gm55122	246.38	-0.448318	0.275979	-1.62447	0.104277	0.999293	Astrocytes	4	4
C130071C03Rik	1626.32	-0.0906114	0.142159	-0.637396	0.523867	0.999293	Astrocytes	4	4
Gm17750	77.6034	-0.58698	0.305932	-1.91866	0.0550274	0.977273	Astrocytes	4	4
Tmem161b	235.018	-0.0217398	0.133838	-0.162434	0.870964	0.999293	Astrocytes	4	4
Ccnh	111.317	-0.467847	0.23648	-1.97838	0.0478857	0.977273	Astrocytes	4	4
Rasa1	228.792	-0.00464338	0.154814	-0.0299932	0.976072	0.999503	Astrocytes	4	4
Cox7c	10.7178	0.648729	1.25065	0.518713	0.603961	0.999293	Astrocytes	4	4
Edil3	9.92437	0.674326	0.617728	1.09162	0.274999	0.999293	Astrocytes	4	4
Vcan	377.907	-0.365893	0.234828	-1.55813	0.119203	0.999293	Astrocytes	4	4
Gm4117	30.2459	0.209173	0.368126	0.568211	0.569892	0.999293	Astrocytes	4	4
Xrcc4	196.677	-0.232662	0.176517	-1.31807	0.18748	0.999293	Astrocytes	4	4
Tmem167	185.48	0.0139521	0.1968	0.070895	0.943481	0.999293	Astrocytes	4	4
Atg10	86.925	0.0834965	0.223161	0.374154	0.70829	0.999293	Astrocytes	4	4
Ssbp2	848.906	0.253139	0.18786	1.34749	0.177824	0.999293	Astrocytes	4	4
4833422C13Rik	47.4919	-0.357193	0.370531	-0.964003	0.335044	0.999293	Astrocytes	4	4
Zcchc9	43.488	0.192376	0.363687	0.528959	0.596834	0.999293	Astrocytes	4	4
Msh3	100.73	-0.249029	0.17523	-1.42116	0.155271	0.999293	Astrocytes	4	4
Dhfr	26.1826	0.0866199	0.345088	0.251008	0.801808	0.999293	Astrocytes	4	4
Zfyve16	126.957	-0.159737	0.227811	-0.701179	0.483191	0.999293	Astrocytes	4	4
Serinc5	33.5417	0.630516	0.380448	1.6573	0.0974586	0.999293	Astrocytes	4	4
Mtx3	62.5365	-0.110063	0.2523	-0.436238	0.662664	0.999293	Astrocytes	4	4
Cmya5	45.7534	0.502806	0.678703	0.740833	0.458794	0.999293	Astrocytes	4	4
Tent2	162.52	0.331621	0.215342	1.53997	0.123567	0.999293	Astrocytes	4	4
Homer1	70.5114	0.295588	0.394339	0.749578	0.453509	0.999293	Astrocytes	4	4
Jmy	96.566	0.0949138	0.256616	0.369866	0.711482	0.999293	Astrocytes	4	4
Arsb	47.14	-0.13979	0.238598	-0.585879	0.557957	0.999293	Astrocytes	4	4
Lhfpl2	108.122	-0.261377	0.263231	-0.992959	0.32073	0.999293	Astrocytes	4	4
Scamp1	59.4715	-0.487475	0.375308	-1.29886	0.19399	0.999293	Astrocytes	4	4
Ap3b1	237.832	0.0939405	0.119206	0.788054	0.430665	0.999293	Astrocytes	4	4
Wdr41	85.4007	-0.319706	0.313388	-1.02016	0.307652	0.999293	Astrocytes	4	4
Pde8b	54.5258	0.0986582	0.385237	0.256097	0.797876	0.999293	Astrocytes	4	4
Zbed3	14.8822	-0.0984363	0.425055	-0.231585	0.81686	0.999293	Astrocytes	4	4
Aggf1	39.8645	-0.771857	0.335426	-2.30113	0.0213844	0.859849	Astrocytes	4	4
Iqgap2	146.432	-0.167182	0.16137	-1.03601	0.300196	0.999293	Astrocytes	4	4
Sv2c	69.8656	-0.0823568	0.319773	-0.257548	0.796756	0.999293	Astrocytes	4	4
Poc5	31.1282	-0.0390244	0.295079	-0.132251	0.894786	0.999293	Astrocytes	4	4
Polk	41.4937	0.0924291	0.265285	0.348414	0.727529	0.999293	Astrocytes	4	4
Cert1	181.977	0.154218	0.131921	1.16901	0.242398	0.999293	Astrocytes	4	4
Hmgcr	186.263	-0.169194	0.886036	-0.190957	0.84856	0.999293	Astrocytes	4	4
Gcnt4	19.7227	0.311205	0.489349	0.635958	0.524804	0.999293	Astrocytes	4	4
Nsa2	12.0361	1.33997	0.829075	1.61622	0.106047	0.999293	Astrocytes	4	4
Gfm2	65.7066	0.144536	0.219567	0.658276	0.510361	0.999293	Astrocytes	4	4
Utp15	11.2808	0.759032	0.805223	0.942636	0.345867	0.999293	Astrocytes	4	4
Ankra2	5.7172	0.830854	0.8972	0.926052	0.354419	0.999293	Astrocytes	4	4
Fcho2	259.162	0.275628	0.15684	1.75739	0.078852	0.999293	Astrocytes	4	4
Tnpo1	403.235	0.16675	0.155328	1.07353	0.283031	0.999293	Astrocytes	4	4
Ptcd2	17.8757	-0.276838	0.94698	-0.292338	0.770028	0.999293	Astrocytes	4	4
Mrps27	53.6613	-0.0935712	0.264276	-0.354066	0.723289	0.999293	Astrocytes	4	4
Map1b	38.9903	-0.0543898	0.674366	-0.0806532	0.935718	0.999293	Astrocytes	4	4
Mccc2	90.999	-0.411102	0.191404	-2.14782	0.0317283	0.925236	Astrocytes	4	4
Bdp1	145.517	0.0468488	0.153136	0.305929	0.759659	0.999293	Astrocytes	4	4
Smn1	7.89278	-0.573377	1.10847	-0.517269	0.604968	0.999293	Astrocytes	4	4
Gtf2h2	42.8422	-0.320101	0.262563	-1.21914	0.222792	0.999293	Astrocytes	4	4
Rad17	56.6331	-0.113153	0.235703	-0.480068	0.631179	0.999293	Astrocytes	4	4
Cdk7	108.409	0.213815	0.268285	0.796968	0.425469	0.999293	Astrocytes	4	4
Cenph	18.7333	-0.168985	0.384831	-0.439115	0.660578	0.999293	Astrocytes	4	4
Slc30a5	89.2431	0.247304	0.200452	1.23373	0.217304	0.999293	Astrocytes	4	4
Pik3r1	332.506	0.287954	0.208854	1.37873	0.167977	0.999293	Astrocytes	4	4
Mast4	248.668	0.0491057	0.17325	0.283439	0.77684	0.999293	Astrocytes	4	4
Srek1	444.502	-0.15316	0.137886	-1.11077	0.266668	0.999293	Astrocytes	4	4
Erbin	342.938	0.401931	0.157644	2.54962	0.0107842	0.71727	Astrocytes	4	4
Nln	104.233	-0.0747279	0.356224	-0.209778	0.833841	0.999293	Astrocytes	4	4
Sgtb	26.5158	-0.0925715	0.616437	-0.150172	0.880629	0.999293	Astrocytes	4	4
Trappc13	16.9647	-1.04791	1.10602	-0.947459	0.343405	0.999293	Astrocytes	4	4
Trim23	90.7789	0.0532746	0.257128	0.207191	0.835861	0.999293	Astrocytes	4	4
Ppwd1	78.2558	0.136941	0.20304	0.674456	0.500021	0.999293	Astrocytes	4	4
Cenpk	40.885	0.107006	0.365467	0.292792	0.769681	0.999293	Astrocytes	4	4
Adamts6	476.632	0.060585	0.182318	0.332304	0.73966	0.999293	Astrocytes	4	4
Cwc27	303.594	-0.111927	0.166353	-0.672829	0.501056	0.999293	Astrocytes	4	4
Srek1ip1	38.587	0.246129	0.334355	0.73613	0.461651	0.999293	Astrocytes	4	4
Rgs7bp	134.643	0.323492	0.270927	1.19402	0.232472	0.999293	Astrocytes	4	4
Rnf180	733.023	-0.0610849	0.140528	-0.434682	0.663794	0.999293	Astrocytes	4	4
Ipo11	115.514	0.307486	0.197714	1.55521	0.119897	0.999293	Astrocytes	4	4
Dimt1	15.1024	-0.137123	0.687641	-0.199411	0.841941	0.999293	Astrocytes	4	4
Kif2a	107.196	-0.14936	0.353872	-0.422075	0.672971	0.999293	Astrocytes	4	4
Zswim6	487.502	0.22719	0.150559	1.50898	0.131304	0.999293	Astrocytes	4	4
Ndufaf2	59.7766	-0.0647892	0.392293	-0.165155	0.868822	0.999293	Astrocytes	4	4
Ercc8	44.9648	0.00144485	0.32657	0.00442433	0.99647	0.999614	Astrocytes	4	4
Pde4d	1134.17	-0.0241579	0.096937	-0.249213	0.803196	0.999293	Astrocytes	4	4
Rab3c	12.3243	0.255595	0.575965	0.443769	0.65721	0.999293	Astrocytes	4	4
Gpbp1	154.737	0.177402	0.175447	1.01115	0.311947	0.999293	Astrocytes	4	4
Mier3	45.6003	0.407677	0.25991	1.56853	0.116757	0.999293	Astrocytes	4	4
Map3k1	159.734	0.291103	0.221503	1.31422	0.188772	0.999293	Astrocytes	4	4
Il6st	147.061	0.376542	0.182895	2.05879	0.0395145	0.961076	Astrocytes	4	4
Slc38a9	84.3453	0.373397	0.250314	1.49172	0.135773	0.999293	Astrocytes	4	4
Plpp1	44.7181	-0.168358	0.349635	-0.481524	0.630144	0.999293	Astrocytes	4	4
Mtrex	111.308	0.068485	0.177152	0.386589	0.69906	0.999293	Astrocytes	4	4
Dhx29	55.0514	-0.0316682	0.254204	-0.124578	0.900858	0.999293	Astrocytes	4	4
Gpx8	8.83677	0.30919	0.643425	0.480538	0.630845	0.999293	Astrocytes	4	4
Cspg4b	13.2166	0.227597	0.449617	0.506203	0.612714	0.999293	Astrocytes	4	4
Snx18	28.9114	0.110801	0.35339	0.313538	0.753872	0.999293	Astrocytes	4	4
Arl15	399.002	0.357931	0.22452	1.5942	0.110891	0.999293	Astrocytes	4	4
Ndufs4	184.403	-0.00568137	0.133052	-0.0427002	0.965941	0.999503	Astrocytes	4	4
Mocs2	22.8813	-0.513254	0.40228	-1.27586	0.202005	0.999293	Astrocytes	4	4
Itga2	35.708	-0.0675654	0.344707	-0.196008	0.844604	0.999293	Astrocytes	4	4
Itga1	31.9526	0.703181	0.416877	1.68678	0.0916457	0.999293	Astrocytes	4	4
Parp8	177.845	0.144409	0.140977	1.02435	0.305672	0.999293	Astrocytes	4	4
Emb	15.3061	0.593762	0.461827	1.28568	0.198555	0.999293	Astrocytes	4	4
Nnt	11.7853	-0.12723	0.538019	-0.236479	0.813061	0.999293	Astrocytes	4	4
Paip1	55.1266	0.303146	0.404286	0.74983	0.453357	0.999293	Astrocytes	4	4
4833420G17Rik	145.668	-0.0898801	0.233458	-0.384995	0.700241	0.999293	Astrocytes	4	4
Hmgcs1	76.0452	-1.2202	1.38252	-0.882594	0.377455	0.999293	Astrocytes	4	4
Nim1k	173.929	-0.0814335	0.176739	-0.460755	0.644975	0.999293	Astrocytes	4	4
Gm41077	30.2173	0.158913	0.329441	0.482372	0.629541	0.999293	Astrocytes	4	4
Zfp131	82.8814	0.0287658	0.215363	0.133569	0.893743	0.999293	Astrocytes	4	4
Ube2e2	658.709	0.0242667	0.0962756	0.252054	0.800999	0.999293	Astrocytes	4	4
Ube2e1	82.2896	0.191342	0.258453	0.740337	0.459096	0.999293	Astrocytes	4	4
Nkiras1	8.3885	-0.668067	1.2413	-0.5382	0.590439	0.999293	Astrocytes	4	4
Nr1d2	40.6808	0.255852	0.303072	0.844194	0.398561	0.999293	Astrocytes	4	4
Thrb	70.9275	0.172859	0.279831	0.617724	0.536757	0.999293	Astrocytes	4	4
Rarb	10.9384	0.71968	0.880234	0.817601	0.413585	0.999293	Astrocytes	4	4
Top2b	150.255	-0.0897784	0.189273	-0.474332	0.635263	0.999293	Astrocytes	4	4
Ngly1	72.4031	-0.109403	0.228268	-0.479273	0.631744	0.999293	Astrocytes	4	4
Slc4a7	250.778	0.0754031	0.205094	0.367651	0.713133	0.999293	Astrocytes	4	4
Atxn7	244.163	-0.172412	0.197283	-0.873932	0.382155	0.999293	Astrocytes	4	4
Thoc7	19.3866	-0.853252	1.07217	-0.795815	0.426139	0.999293	Astrocytes	4	4
Cadps	267.365	0.0674962	0.355809	0.189698	0.849546	0.999293	Astrocytes	4	4
3830406C13Rik	51.3032	0.414317	0.215125	1.92594	0.0541125	0.977273	Astrocytes	4	4
ENSMUSG00000121513	975.149	0.00621922	0.173759	0.0357921	0.971448	0.999503	Astrocytes	4	4
Fhit	222.526	-0.188554	0.1389	-1.35748	0.174628	0.999293	Astrocytes	4	4
Cfap20dc	24.8735	0.55122	0.458972	1.20099	0.229756	0.999293	Astrocytes	4	4
Kctd6	24.1635	-0.0496126	0.363876	-0.136345	0.891549	0.999293	Astrocytes	4	4
Pdhb	8.97117	0.328311	0.536524	0.611921	0.54059	0.999293	Astrocytes	4	4
Pxk	55.4171	0.529435	0.265247	1.99601	0.0459327	0.977273	Astrocytes	4	4
Rpp14	12.5949	0.705461	0.495723	1.42309	0.154709	0.999293	Astrocytes	4	4
Abhd6	44.8141	-0.0833414	0.370802	-0.22476	0.822166	0.999293	Astrocytes	4	4
Flnb	62.6578	0.0387686	0.268424	0.14443	0.885161	0.999293	Astrocytes	4	4
Nid2	32.3497	-0.256713	0.603339	-0.425487	0.670482	0.999293	Astrocytes	4	4
Gng2	24.9206	0.419303	0.536728	0.78122	0.434673	0.999293	Astrocytes	4	4
Gm56764	9.15365	0.332291	0.634118	0.524021	0.600264	0.999293	Astrocytes	4	4
Nudt13	22.8723	0.314441	0.383694	0.819509	0.412496	0.999293	Astrocytes	4	4
Ecd	50.3685	0.344965	0.31303	1.10202	0.270454	0.999293	Astrocytes	4	4
Fam149b	89.852	0.237341	0.199874	1.18746	0.235048	0.999293	Astrocytes	4	4
Gm30054	22.6352	0.0518767	0.406702	0.127554	0.898502	0.999293	Astrocytes	4	4
Ppp3cb	100.993	-0.187392	0.226149	-0.828622	0.407319	0.999293	Astrocytes	4	4
1810062O18Rik	19.0763	-0.314843	0.378923	-0.83089	0.406036	0.999293	Astrocytes	4	4
Usp54	77.7259	-0.0739121	0.208616	-0.354297	0.723116	0.999293	Astrocytes	4	4
2810402E24Rik	19.8088	0.414419	0.3432	1.20751	0.227234	0.999293	Astrocytes	4	4
Sec24c	33.4379	-0.0818905	0.289955	-0.282425	0.777617	0.999293	Astrocytes	4	4
6230400D17Rik	18.5493	-0.303016	0.385132	-0.786785	0.431408	0.999293	Astrocytes	4	4
Zswim8	75.6655	-0.0153281	0.225748	-0.0678989	0.945866	0.999293	Astrocytes	4	4
Ndst2	16.7256	-0.136112	0.437038	-0.311441	0.755465	0.999293	Astrocytes	4	4
Camk2g	335.592	-0.0694228	0.194528	-0.356879	0.721183	0.999293	Astrocytes	4	4
Vcl	190.966	0.239588	0.180829	1.32494	0.185191	0.999293	Astrocytes	4	4
Ap3m1	76.0377	-0.0917404	0.209095	-0.438751	0.660842	0.999293	Astrocytes	4	4
Adk	216.954	-0.253072	0.178435	-1.41829	0.156107	0.999293	Astrocytes	4	4
Kat6b	345.05	0.0344998	0.194011	0.177824	0.858861	0.999293	Astrocytes	4	4
Samd8	53.0883	-0.886143	0.346431	-2.55792	0.01053	0.716319	Astrocytes	4	4
Vdac2	8.37049	-0.975184	0.953249	-1.02301	0.306303	0.999293	Astrocytes	4	4
Lrmda	11.4185	0.293484	0.834675	0.351615	0.725127	0.999293	Astrocytes	4	4
Kcnma1	35.3893	0.36518	0.514492	0.709788	0.477836	0.999293	Astrocytes	4	4
Gm52992	13.2988	0.00952203	0.616071	0.0154561	0.987668	0.999614	Astrocytes	4	4
Dlg5	140.551	0.234585	0.154877	1.51466	0.129859	0.999293	Astrocytes	4	4
Polr3a	50.3954	-0.0992076	0.257207	-0.385711	0.69971	0.999293	Astrocytes	4	4
Zmiz1	388.175	0.130588	0.206446	0.632554	0.527025	0.999293	Astrocytes	4	4
Zcchc24	87.7794	0.126144	0.22776	0.553846	0.579684	0.999293	Astrocytes	4	4
Duxbl1	23.5558	-0.147959	0.367274	-0.402857	0.687053	0.999293	Astrocytes	4	4
Slmap	176.982	0.511166	0.198511	2.575	0.0100241	0.715108	Astrocytes	4	4
Dennd6a	135.317	-0.0304231	0.155219	-0.196001	0.84461	0.999293	Astrocytes	4	4
Arf4	63.5211	-0.240019	0.373883	-0.641964	0.520896	0.999293	Astrocytes	4	4
Appl1	176.31	-0.386891	0.29744	-1.30074	0.193348	0.999293	Astrocytes	4	4
Il17rd	51.3705	-0.22989	0.269716	-0.852339	0.394026	0.999293	Astrocytes	4	4
Arhgef3	447.259	0.178405	0.287186	0.621216	0.534458	0.999293	Astrocytes	4	4
Tasor	216.989	0.00898825	0.223704	0.0401792	0.96795	0.999503	Astrocytes	4	4
Ccdc66	47.0668	0.152235	0.29822	0.51048	0.609715	0.999293	Astrocytes	4	4
Erc2	364.671	0.0849098	0.187776	0.452187	0.651134	0.999293	Astrocytes	4	4
Cacna2d3	14.7342	-0.65749	0.909254	-0.723109	0.469613	0.999293	Astrocytes	4	4
Actr8	58.1791	0.277138	0.257513	1.07621	0.281833	0.999293	Astrocytes	4	4
Cacna1d	75.5385	-0.298266	0.28793	-1.0359	0.300249	0.999293	Astrocytes	4	4
Dcp1a	79.0297	-0.0221643	0.188804	-0.117393	0.906549	0.999293	Astrocytes	4	4
Tkt	7.56987	0.566519	1.09402	0.517832	0.604575	0.999293	Astrocytes	4	4
Prkcd	25.5571	0.600626	0.445615	1.34786	0.177703	0.999293	Astrocytes	4	4
Rft1	33.7035	-0.00470243	0.362702	-0.012965	0.989656	0.999614	Astrocytes	4	4
Sfmbt1	213.865	0.262234	0.217267	1.20697	0.227444	0.999293	Astrocytes	4	4
Stimate	48.8771	-0.483953	0.226137	-2.14009	0.0323478	0.925236	Astrocytes	4	4
Nek4	23.0855	0.299376	0.339889	0.880805	0.378424	0.999293	Astrocytes	4	4
Glt8d1	79.6375	0.271938	0.296444	0.917334	0.358968	0.999293	Astrocytes	4	4
Gnl3	29.9971	-1.03503	0.482169	-2.14662	0.0318235	0.925236	Astrocytes	4	4
Pbrm1	308.858	-0.352224	0.185538	-1.89839	0.0576449	0.98181	Astrocytes	4	4
Uqcc5	25.9127	-0.294462	0.407711	-0.722232	0.470152	0.999293	Astrocytes	4	4
Nisch	211.192	-0.0541751	0.168128	-0.322225	0.747282	0.999293	Astrocytes	4	4
Phf7	19.8296	0.126123	0.421501	0.299224	0.764769	0.999293	Astrocytes	4	4
Capn7	86.9824	0.11347	0.168787	0.672266	0.501414	0.999293	Astrocytes	4	4
Mettl6	36.1319	-0.258889	0.294743	-0.878354	0.379752	0.999293	Astrocytes	4	4
Eaf1	30.6158	-0.152161	0.338192	-0.449924	0.652765	0.999293	Astrocytes	4	4
Hacl1	22.3904	0.142317	0.390819	0.364151	0.715745	0.999293	Astrocytes	4	4
Btd	11.62	-0.784365	0.493189	-1.5904	0.111746	0.999293	Astrocytes	4	4
Ankrd28	272.221	0.413226	0.189724	2.17804	0.029403	0.924494	Astrocytes	4	4
Timm23	128.512	0.204688	0.22489	0.910171	0.362732	0.999293	Astrocytes	4	4
Parg	204.747	0.119204	0.122304	0.974651	0.329734	0.999293	Astrocytes	4	4
Ogdhl	11.3007	-0.0938644	0.461224	-0.203512	0.838735	0.999293	Astrocytes	4	4
Ercc6	64.9116	0.0542618	0.212039	0.255904	0.798025	0.999293	Astrocytes	4	4
Vstm4	33.3634	-0.212675	0.40417	-0.526201	0.598749	0.999293	Astrocytes	4	4
Mapk8	116.5	-0.26263	0.189637	-1.38491	0.166081	0.999293	Astrocytes	4	4
Shld2	38.8588	-0.370863	0.286138	-1.29609	0.194943	0.999293	Astrocytes	4	4
Glud1	945.22	-0.0594139	0.17241	-0.344608	0.730389	0.999293	Astrocytes	4	4
Mmrn2	6.40977	-0.375972	1.13942	-0.329967	0.741425	0.999293	Astrocytes	4	4
Bmpr1a	885.273	0.298564	0.153039	1.95091	0.0510681	0.977273	Astrocytes	4	4
Wapl	224.638	0.357097	0.154856	2.306	0.0211107	0.856629	Astrocytes	4	4
Grid1	892.112	-0.0741668	0.175623	-0.422307	0.672801	0.999293	Astrocytes	4	4
Ccser2	167.117	-0.248323	0.237688	-1.04474	0.296142	0.999293	Astrocytes	4	4
Nrg3	436.366	-0.279995	0.204573	-1.36868	0.171098	0.999293	Astrocytes	4	4
Nrg3os	10.2686	-1.03636	0.851878	-1.21655	0.223774	0.999293	Astrocytes	4	4
Gm20642	9.06157	0.646899	0.588445	1.09934	0.271622	0.999293	Astrocytes	4	4
Sh2d4b	7.0929	-0.721654	0.953713	-0.756679	0.449242	0.999293	Astrocytes	4	4
Tspan14	90.959	0.0893056	0.230313	0.387757	0.698196	0.999293	Astrocytes	4	4
Txndc16	107.341	0.141523	0.176277	0.802842	0.422066	0.999293	Astrocytes	4	4
Gpr137c	189.501	-0.0408799	0.244288	-0.167343	0.8671	0.999293	Astrocytes	4	4
Ero1a	17.9197	-0.105892	0.63201	-0.167547	0.866939	0.999293	Astrocytes	4	4
Psmc6	44.2105	-0.256022	0.292007	-0.876766	0.380614	0.999293	Astrocytes	4	4
Styx	71.6892	0.225942	0.23049	0.980269	0.326953	0.999293	Astrocytes	4	4
Gnpnat1	12.4428	0.0696461	0.571015	0.121969	0.902924	0.999293	Astrocytes	4	4
Fermt2	268.464	0.229986	0.151979	1.51328	0.130209	0.999293	Astrocytes	4	4
4930527F14Rik	10.8313	0.028739	0.639961	0.0449075	0.964181	0.999503	Astrocytes	4	4
Ddhd1	459.6	-0.0820036	0.156333	-0.524546	0.599899	0.999293	Astrocytes	4	4
Gmfb	37.2846	-0.181729	0.583312	-0.311546	0.755385	0.999293	Astrocytes	4	4
Cgrrf1	18.5308	-0.117219	0.37053	-0.316355	0.751733	0.999293	Astrocytes	4	4
Samd4	109.996	0.511807	0.468473	1.0925	0.274613	0.999293	Astrocytes	4	4
Wdhd1	47.9141	-0.172455	0.324517	-0.531421	0.595127	0.999293	Astrocytes	4	4
Socs4	35.2555	0.355472	0.382994	0.928141	0.353334	0.999293	Astrocytes	4	4
Mapk1ip1l	138.074	0.258651	0.161858	1.59802	0.11004	0.999293	Astrocytes	4	4
Gm49189	13.7497	0.15533	0.480917	0.322987	0.746705	0.999293	Astrocytes	4	4
Fbxo34	27.7197	0.419636	0.318766	1.31644	0.188027	0.999293	Astrocytes	4	4
Atg14	22.2357	-0.415504	0.640237	-0.648984	0.516348	0.999293	Astrocytes	4	4
Ktn1	251.402	0.120689	0.254689	0.473868	0.635594	0.999293	Astrocytes	4	4
Peli2	302.064	-0.148882	0.203163	-0.732822	0.463667	0.999293	Astrocytes	4	4
Tmem260	72.2388	0.0489598	0.22771	0.215009	0.82976	0.999293	Astrocytes	4	4
Otx2os1	12.8642	0.7757	0.543577	1.42703	0.153572	0.999293	Astrocytes	4	4
Exoc5	140.411	-0.245106	0.150759	-1.62581	0.10399	0.999293	Astrocytes	4	4
Ap5m1	31.0811	0.20583	0.327955	0.627616	0.530256	0.999293	Astrocytes	4	4
Naa30	42.131	-0.0290837	0.368929	-0.0788328	0.937166	0.999293	Astrocytes	4	4
Ttc5	108.708	0.0202706	0.205091	0.098837	0.921268	0.999293	Astrocytes	4	4
Parp2	23.5349	-0.219818	0.458424	-0.479507	0.631578	0.999293	Astrocytes	4	4
Gm26782	13.2077	-0.0932181	0.853099	-0.10927	0.912988	0.999293	Astrocytes	4	4
Osgep	31.2736	-0.196187	0.417083	-0.47038	0.638084	0.999293	Astrocytes	4	4
Pip4p1	51.3591	-0.548945	0.280439	-1.95745	0.0502948	0.977273	Astrocytes	4	4
Pnp	28.3196	0.540354	0.452983	1.19288	0.232917	0.999293	Astrocytes	4	4
Mettl17	49.0222	0.375375	0.284758	1.31823	0.187428	0.999293	Astrocytes	4	4
Ndrg2	58.1765	0.136036	0.299711	0.45389	0.649908	0.999293	Astrocytes	4	4
Arhgef40	111.541	-0.139398	0.159683	-0.872963	0.382683	0.999293	Astrocytes	4	4
Zfp219	31.5746	0.051684	0.344749	0.149918	0.88083	0.999293	Astrocytes	4	4
Hnrnpc	78.3072	-0.717081	0.380461	-1.88477	0.0594615	0.98317	Astrocytes	4	4
Rpgrip1	28.632	-0.161956	0.33392	-0.485015	0.627666	0.999293	Astrocytes	4	4
Supt16	156.228	-0.640527	0.341456	-1.87587	0.0606729	0.991432	Astrocytes	4	4
Gm26590	12.6791	0.215025	0.442689	0.485724	0.627163	0.999293	Astrocytes	4	4
Chd8	134.957	-0.0935539	0.165036	-0.566869	0.570803	0.999293	Astrocytes	4	4
Rab2b	37.9947	-0.763342	0.408334	-1.86941	0.0615661	0.994448	Astrocytes	4	4
Tox4	45.2104	0.16109	0.283028	0.569164	0.569245	0.999293	Astrocytes	4	4
Mettl3	32.5087	-0.068611	0.31986	-0.214503	0.830155	0.999293	Astrocytes	4	4
Sall2	16.7735	-0.364345	0.507704	-0.717632	0.472984	0.999293	Astrocytes	4	4
Abhd4	26.8529	0.264782	0.342208	0.773745	0.439082	0.999293	Astrocytes	4	4
Gm43305	11.3467	0.82843	0.671756	1.23323	0.21749	0.999293	Astrocytes	4	4
Oxa1l	62.6309	0.134819	0.311243	0.433162	0.664897	0.999293	Astrocytes	4	4
Mmp14	43.9366	-0.226679	0.290472	-0.780384	0.435165	0.999293	Astrocytes	4	4
Lrp10	15.1558	-0.39493	0.448487	-0.880584	0.378543	0.999293	Astrocytes	4	4
Haus4	13.3255	-0.540114	0.506325	-1.06673	0.286092	0.999293	Astrocytes	4	4
4931414P19Rik	13.5071	-0.133146	0.423881	-0.314111	0.753436	0.999293	Astrocytes	4	4
Acin1	225.588	-0.220729	0.167928	-1.31442	0.188704	0.999293	Astrocytes	4	4
Bcl2l2	14.3048	-0.193986	0.424473	-0.457005	0.647667	0.999293	Astrocytes	4	4
Pabpn1	208.013	-0.331149	0.228364	-1.45009	0.147032	0.999293	Astrocytes	4	4
Slc22a17	15.5043	-0.176852	0.599426	-0.295036	0.767966	0.999293	Astrocytes	4	4
Efs	14.7398	-0.0661803	0.44428	-0.148961	0.881585	0.999293	Astrocytes	4	4
Cmtm5	15.7471	-0.0392023	0.484121	-0.0809763	0.935461	0.999293	Astrocytes	4	4
Ngdn	17.109	-0.465875	0.66206	-0.703675	0.481635	0.999293	Astrocytes	4	4
Zfhx2os	38.4307	0.247755	0.290443	0.853025	0.393646	0.999293	Astrocytes	4	4
Zfhx2	53.6956	-0.112758	0.273973	-0.411568	0.680656	0.999293	Astrocytes	4	4
Dhrs4	16.1605	-0.882462	0.519451	-1.69884	0.0893502	0.999293	Astrocytes	4	4
Pck2	13.986	-0.15083	0.430997	-0.349956	0.726372	0.999293	Astrocytes	4	4
Dcaf11	26.7424	-0.138716	0.414747	-0.33446	0.738033	0.999293	Astrocytes	4	4
Rnf31	9.44462	-0.535373	0.679924	-0.787402	0.431047	0.999293	Astrocytes	4	4
Irf9	11.6571	-0.995799	0.589971	-1.68788	0.0914349	0.999293	Astrocytes	4	4
Tm9sf1	15.1665	0.0810919	0.466501	0.17383	0.861999	0.999293	Astrocytes	4	4
Gmpr2	15.2437	-0.776846	0.5304	-1.46464	0.143019	0.999293	Astrocytes	4	4
Tinf2	12.6922	0.371075	0.53836	0.68927	0.490653	0.999293	Astrocytes	4	4
Rabggta	7.74464	-1.7742	1.06637	-1.66378	0.0961557	0.999293	Astrocytes	4	4
Dhrs1	29.6315	0.22503	0.308063	0.730467	0.465105	0.999293	Astrocytes	4	4
Nop9	20.4562	0.109672	0.455077	0.240996	0.809558	0.999293	Astrocytes	4	4
Nynrin	26.5382	0.432637	0.302752	1.42901	0.153001	0.999293	Astrocytes	4	4
Khnyn	25.5698	0.356329	0.368373	0.967304	0.333392	0.999293	Astrocytes	4	4
Cenpj	26.1927	-0.191762	0.37978	-0.504929	0.613608	0.999293	Astrocytes	4	4
Parp4	25.328	-0.138833	0.327643	-0.423732	0.671761	0.999293	Astrocytes	4	4
Mphosph8	60.5282	-0.565264	0.484638	-1.16636	0.243468	0.999293	Astrocytes	4	4
Pspc1	183.494	-0.102517	0.177344	-0.578066	0.563219	0.999293	Astrocytes	4	4
Zmym5	88.2091	0.054711	0.237366	0.230492	0.817709	0.999293	Astrocytes	4	4
Zmym2	256.618	0.0223626	0.145524	0.15367	0.87787	0.999293	Astrocytes	4	4
Cryl1	6.68184	0.242149	0.7301	0.331665	0.740142	0.999293	Astrocytes	4	4
Ift88	57.5166	-0.0251429	0.221935	-0.113289	0.909801	0.999293	Astrocytes	4	4
Xpo4	131.75	-0.040213	0.187034	-0.215003	0.829765	0.999293	Astrocytes	4	4
Lats2	44.9067	0.522698	0.306198	1.70706	0.0878111	0.999293	Astrocytes	4	4
Zdhhc20	165.861	0.291029	0.149425	1.94766	0.0514558	0.977273	Astrocytes	4	4
Micu2	125.502	0.0289797	0.204493	0.141715	0.887305	0.999293	Astrocytes	4	4
Rcbtb1	132.562	-0.0591046	0.173335	-0.340984	0.733116	0.999293	Astrocytes	4	4
Setdb2	9.45089	-0.599793	0.677504	-0.885298	0.375996	0.999293	Astrocytes	4	4
Cab39l	25.9478	-0.0811733	0.413954	-0.196092	0.844538	0.999293	Astrocytes	4	4
Cdadc1	55.7346	0.0172591	0.244433	0.0706088	0.943709	0.999293	Astrocytes	4	4
Gm49336	70.317	0.231062	0.287754	0.802985	0.421983	0.999293	Astrocytes	4	4
Mtmr6	55.6231	0.255562	0.42566	0.60039	0.548246	0.999293	Astrocytes	4	4
Amer2	14.7984	-1.3903	0.921291	-1.50908	0.131279	0.999293	Astrocytes	4	4
Gm29266	46.2143	0.139807	0.336061	0.416016	0.677398	0.999293	Astrocytes	4	4
Spata13	144.312	-0.165365	0.311717	-0.530498	0.595767	0.999293	Astrocytes	4	4
Mipep	31.7724	0.407129	0.298598	1.36347	0.172735	0.999293	Astrocytes	4	4
Tnfrsf19	522.413	0.0343175	0.20613	0.166484	0.867776	0.999293	Astrocytes	4	4
Sacs	73.8214	-0.187363	0.381916	-0.490587	0.623719	0.999293	Astrocytes	4	4
Ebpl	7.53702	-0.528464	1.49147	-0.354323	0.723097	0.999293	Astrocytes	4	4
Kpna3	100.803	-0.150734	0.296895	-0.507703	0.611662	0.999293	Astrocytes	4	4
Dleu2	335.851	-0.196797	0.181327	-1.08531	0.277783	0.999293	Astrocytes	4	4
Gm27017	25.6601	-0.327119	0.317657	-1.02979	0.303111	0.999293	Astrocytes	4	4
Rnaseh2b	45.0768	-0.348907	0.25684	-1.35846	0.174318	0.999293	Astrocytes	4	4
Fam124a	95.4192	-0.426933	0.233254	-1.83034	0.0671999	0.999293	Astrocytes	4	4
Ints6	104.178	0.206809	0.32555	0.635259	0.52526	0.999293	Astrocytes	4	4
Wdfy2	178.959	0.35918	0.160344	2.24006	0.0250869	0.8688	Astrocytes	4	4
Fdft1	180.232	-0.18143	0.471933	-0.384441	0.700652	0.999293	Astrocytes	4	4
Fam167a	10.3954	-0.44817	0.54149	-0.827661	0.407862	0.999293	Astrocytes	4	4
Mtmr9	32.6084	-0.379895	0.40014	-0.949404	0.342415	0.999293	Astrocytes	4	4
Xkr6	124.072	0.176769	0.225788	0.782899	0.433687	0.999293	Astrocytes	4	4
Pinx1	41.2562	0.152787	0.301284	0.507119	0.612071	0.999293	Astrocytes	4	4
Msra	129.099	-0.195912	0.240507	-0.814577	0.415314	0.999293	Astrocytes	4	4
Kif13b	101.87	0.163282	0.23977	0.680992	0.495877	0.999293	Astrocytes	4	4
Hmbox1	129.552	0.220106	0.205123	1.07304	0.283251	0.999293	Astrocytes	4	4
Ints9	34.2309	0.0162898	0.287667	0.0566273	0.954842	0.999471	Astrocytes	4	4
Extl3	74.2912	0.111003	0.21289	0.521412	0.60208	0.999293	Astrocytes	4	4
Fzd3	140.341	-0.0500562	0.355174	-0.140934	0.887922	0.999293	Astrocytes	4	4
Fbxo16	12.2862	-0.169301	0.485223	-0.348913	0.727154	0.999293	Astrocytes	4	4
Zfp395	20.992	0.105213	0.450908	0.233336	0.815501	0.999293	Astrocytes	4	4
Elp3	63.2109	-0.0204437	0.211758	-0.0965425	0.92309	0.999293	Astrocytes	4	4
Scara3	13.5649	-0.200823	0.466621	-0.430378	0.666921	0.999293	Astrocytes	4	4
Trim35	165.573	0.187729	0.167156	1.12307	0.261406	0.999293	Astrocytes	4	4
Adra1a	25.7302	-0.0338254	0.537193	-0.062967	0.949793	0.999293	Astrocytes	4	4
Dpysl2	206.015	-0.123134	0.151199	-0.814382	0.415426	0.999293	Astrocytes	4	4
Bnip3l	9.23457	0.784472	1.23413	0.635649	0.525006	0.999293	Astrocytes	4	4
Ppp2r2a	155.741	0.121068	0.208191	0.581526	0.560886	0.999293	Astrocytes	4	4
Cdca2	8.91361	0.00771923	0.622746	0.0123955	0.99011	0.999614	Astrocytes	4	4
Kctd9	10.5459	0.143552	0.5047	0.284431	0.77608	0.999293	Astrocytes	4	4
Dock5	7.68597	1.06687	0.795715	1.34078	0.179993	0.999293	Astrocytes	4	4
Slc25a37	12.1305	0.0787869	0.470322	0.167517	0.866963	0.999293	Astrocytes	4	4
Rhobtb2	35.249	-0.0801387	0.34509	-0.232226	0.816363	0.999293	Astrocytes	4	4
Bin3	25.5036	0.0939323	0.38018	0.247073	0.804851	0.999293	Astrocytes	4	4
Ccar2	18.8059	-0.790072	0.789079	-1.00126	0.316702	0.999293	Astrocytes	4	4
Sorbs3	15.031	0.297593	0.415726	0.715839	0.474091	0.999293	Astrocytes	4	4
Gm49417	8.02076	-0.00827135	0.57401	-0.0144098	0.988503	0.999614	Astrocytes	4	4
Ppp3cc	41.0828	-0.154724	0.297028	-0.520906	0.602432	0.999293	Astrocytes	4	4
Slc39a14	42.8157	-0.238482	0.267021	-0.893122	0.371792	0.999293	Astrocytes	4	4
Polr3d	12.0899	-0.166992	0.875617	-0.190714	0.84875	0.999293	Astrocytes	4	4
Bmp1	38.3931	-0.0643917	0.244534	-0.263324	0.792301	0.999293	Astrocytes	4	4
Fhip2b	13.8608	-0.014683	0.411266	-0.0357019	0.97152	0.999503	Astrocytes	4	4
Xpo7	218.488	0.194585	0.167383	1.16251	0.245029	0.999293	Astrocytes	4	4
Fndc3a	280.046	-0.0492205	0.148829	-0.330718	0.740858	0.999293	Astrocytes	4	4
Rcbtb2	80.9563	0.163409	0.209341	0.780589	0.435045	0.999293	Astrocytes	4	4
Rb1	328.659	0.207859	0.137304	1.51385	0.130063	0.999293	Astrocytes	4	4
Lpar6	17.3567	0.271483	0.385595	0.704061	0.481395	0.999293	Astrocytes	4	4
Med4	24.8169	-0.513022	0.704041	-0.728682	0.466196	0.999293	Astrocytes	4	4
Sucla2	38.7353	-0.741806	0.542261	-1.36799	0.171316	0.999293	Astrocytes	4	4
Gm49164	14.2039	0.970437	0.565913	1.71482	0.086379	0.999293	Astrocytes	4	4
Lrch1	179.244	0.242098	0.228032	1.06169	0.288378	0.999293	Astrocytes	4	4
Zc3h13	168.343	-0.0750099	0.208808	-0.359229	0.719424	0.999293	Astrocytes	4	4
Siah3	35.0138	-0.320101	0.305235	-1.0487	0.294315	0.999293	Astrocytes	4	4
Cog3	78.285	0.116955	0.228117	0.512697	0.608163	0.999293	Astrocytes	4	4
Slc25a30	10.1656	-0.57355	1.11864	-0.512719	0.608148	0.999293	Astrocytes	4	4
Gtf2f2	102.178	0.475198	0.204578	2.32282	0.020189	0.846406	Astrocytes	4	4
Kctd4	10.5459	0.183733	0.78991	0.2326	0.816072	0.999293	Astrocytes	4	4
Gpalpp1	25.4719	-0.44823	0.841384	-0.532729	0.594221	0.999293	Astrocytes	4	4
Nufip1	32.324	-0.103939	0.440337	-0.236043	0.813399	0.999293	Astrocytes	4	4
Tsc22d1	265.754	-0.485377	0.253593	-1.914	0.0556202	0.977273	Astrocytes	4	4
Lacc1	19.4581	-0.0452655	0.399114	-0.113415	0.909702	0.999293	Astrocytes	4	4
Ccdc122	15.9925	-0.252258	0.493576	-0.511083	0.609293	0.999293	Astrocytes	4	4
Enox1	478.332	-0.0941451	0.138937	-0.677609	0.49802	0.999293	Astrocytes	4	4
Gm6994	6.89835	-0.579717	0.640218	-0.9055	0.365201	0.999293	Astrocytes	4	4
Gm49003	16.7337	-0.219745	0.400523	-0.548646	0.583248	0.999293	Astrocytes	4	4
Dnajc15	31.9145	-0.226644	0.304856	-0.743448	0.457211	0.999293	Astrocytes	4	4
Akap11	143.112	-0.249184	0.203701	-1.22328	0.221224	0.999293	Astrocytes	4	4
Dgkh	177.602	0.151735	0.290795	0.521794	0.601814	0.999293	Astrocytes	4	4
Vwa8	186.078	-0.205743	0.161457	-1.27429	0.202561	0.999293	Astrocytes	4	4
Rgcc	28.6853	-0.0925376	0.363718	-0.254421	0.79917	0.999293	Astrocytes	4	4
Naa16	67.5254	0.00423944	0.347981	0.012183	0.99028	0.999614	Astrocytes	4	4
Mtrf1	10.3606	-0.0315937	0.559273	-0.0564907	0.954951	0.999471	Astrocytes	4	4
Wbp4	80.9957	-0.488591	0.252944	-1.93161	0.0534073	0.977273	Astrocytes	4	4
Elf1	67.7853	-0.439043	0.27678	-1.58625	0.112682	0.999293	Astrocytes	4	4
Sugt1	61.6935	-0.0778449	0.288466	-0.269858	0.787269	0.999293	Astrocytes	4	4
Pcdh17	225.977	0.242991	0.216054	1.12468	0.260726	0.999293	Astrocytes	4	4
Diaph3	157.728	-0.136454	0.219441	-0.621824	0.534057	0.999293	Astrocytes	4	4
Tdrd3	166.079	0.0106076	0.213785	0.0496181	0.960427	0.999503	Astrocytes	4	4
Pcdh9	2575.21	-0.194393	0.175339	-1.10867	0.267571	0.999293	Astrocytes	4	4
Dach1	134.705	0.116548	0.201268	0.57907	0.562542	0.999293	Astrocytes	4	4
Mzt1	51.7654	0.0954266	0.24506	0.3894	0.69698	0.999293	Astrocytes	4	4
Bora	15.8373	-0.207631	0.418094	-0.496614	0.619461	0.999293	Astrocytes	4	4
Dis3	28.7182	-0.791076	0.448833	-1.76252	0.0779819	0.999293	Astrocytes	4	4
Pibf1	213.93	0.0444887	0.186376	0.238704	0.811335	0.999293	Astrocytes	4	4
Klf12	858.221	-0.00867547	0.117935	-0.0735616	0.941359	0.999293	Astrocytes	4	4
4930517O19Rik	42.7811	-0.492025	0.332841	-1.47826	0.139339	0.999293	Astrocytes	4	4
Tbc1d4	159.637	-0.38287	0.21928	-1.74603	0.0808053	0.999293	Astrocytes	4	4
Lmo7	12.0738	0.416464	0.743943	0.559806	0.575611	0.999293	Astrocytes	4	4
Fbxl3	108.443	0.0973575	0.24781	0.392871	0.694415	0.999293	Astrocytes	4	4
Mycbp2	516.976	-0.0293165	0.116193	-0.25231	0.800802	0.999293	Astrocytes	4	4
Ednrb	149.877	-0.0506004	0.33271	-0.152086	0.879119	0.999293	Astrocytes	4	4
Obi1	37.491	0.0964223	0.286998	0.335969	0.736894	0.999293	Astrocytes	4	4
Rbm26	565.607	-0.0717847	0.136144	-0.527272	0.598005	0.999293	Astrocytes	4	4
Ndfip2	34.9334	-0.651139	0.526942	-1.23569	0.216572	0.999293	Astrocytes	4	4
9330188P03Rik	23.5336	0.187648	0.438752	0.427687	0.668879	0.999293	Astrocytes	4	4
Gm6145	165.912	0.0196351	0.251553	0.0780554	0.937784	0.999293	Astrocytes	4	4
Spry2	87.4921	0.0938178	0.259993	0.360848	0.718213	0.999293	Astrocytes	4	4
Gpc5	1384.66	-0.180176	0.233864	-0.77043	0.441045	0.999293	Astrocytes	4	4
Gm20713	37.9977	-0.432868	0.345817	-1.25172	0.21067	0.999293	Astrocytes	4	4
Gpc6	3722.73	0.253405	0.172556	1.46854	0.141957	0.999293	Astrocytes	4	4
Tgds	19.2127	0.837542	0.389451	2.15057	0.0315101	0.925236	Astrocytes	4	4
Gpr180	39.1706	-0.235515	0.271932	-0.866082	0.386445	0.999293	Astrocytes	4	4
Sox21	25.1029	-0.197037	0.376801	-0.522921	0.601029	0.999293	Astrocytes	4	4
Gm4675	12.3182	-0.368921	0.493029	-0.748274	0.454295	0.999293	Astrocytes	4	4
Abcc4	21.5378	-0.171532	0.353365	-0.485423	0.627376	0.999293	Astrocytes	4	4
Cldn10	11.5943	0.00118446	0.506079	0.00234047	0.998133	0.999774	Astrocytes	4	4
Dzip1	112.763	0.191303	0.222425	0.860077	0.389747	0.999293	Astrocytes	4	4
Gm49179	44.1935	0.473495	0.240223	1.97107	0.0487161	0.977273	Astrocytes	4	4
Dnajc3	127.537	0.385146	0.231796	1.66157	0.0965984	0.999293	Astrocytes	4	4
Uggt2	252.029	0.0261935	0.147998	0.176985	0.85952	0.999293	Astrocytes	4	4
Gm16835	35.7444	-0.213498	0.304225	-0.701776	0.482819	0.999293	Astrocytes	4	4
Hs6st3	302.222	0.0731468	0.206779	0.353743	0.723531	0.999293	Astrocytes	4	4
Mbnl2	386.485	0.285186	0.125284	2.27631	0.0228272	0.8688	Astrocytes	4	4
Rap2a	14.0223	-0.0518882	0.867118	-0.0598398	0.952283	0.999471	Astrocytes	4	4
Ipo5	16.0966	0.43423	0.784095	0.553798	0.579717	0.999293	Astrocytes	4	4
Farp1	702.735	-0.18732	0.158009	-1.1855	0.235819	0.999293	Astrocytes	4	4
B930095G15Rik	45.4361	0.0815588	0.257024	0.31732	0.751	0.999293	Astrocytes	4	4
Stk24	90.1426	0.216132	0.206046	1.04895	0.294199	0.999293	Astrocytes	4	4
Ubac2	103.031	-0.117477	0.212952	-0.551659	0.581182	0.999293	Astrocytes	4	4
Tm9sf2	81.6841	-0.493706	0.316659	-1.55911	0.118971	0.999293	Astrocytes	4	4
Clybl	173.206	-0.142257	0.174311	-0.816113	0.414435	0.999293	Astrocytes	4	4
1700108J01Rik	8.43957	-0.507136	0.578507	-0.876629	0.380688	0.999293	Astrocytes	4	4
Gm5089	130.056	0.0320979	0.362894	0.0884496	0.929519	0.999293	Astrocytes	4	4
Gm5089.1	55.5991	-0.0422482	0.284522	-0.148488	0.881958	0.999293	Astrocytes	4	4
Zic5	19.9146	-0.0169565	0.517049	-0.0327948	0.973838	0.999503	Astrocytes	4	4
Zic2	18.6059	0.386478	0.512115	0.75467	0.450447	0.999293	Astrocytes	4	4
Pcca	261.469	-0.0196011	0.143058	-0.137015	0.891019	0.999293	Astrocytes	4	4
Ggact	36.2928	0.00752805	0.33278	0.0226217	0.981952	0.999614	Astrocytes	4	4
4930594M22Rik	9.84415	-0.199268	0.566386	-0.351823	0.724971	0.999293	Astrocytes	4	4
Tmtc4	26.9675	0.229998	0.455556	0.504874	0.613648	0.999293	Astrocytes	4	4
Nalcn	111.328	-0.1187	0.366919	-0.323505	0.746313	0.999293	Astrocytes	4	4
Fgf14	1945.48	0.00967083	0.0900618	0.10738	0.914488	0.999293	Astrocytes	4	4
Ghr	209.196	0.116418	0.256283	0.454256	0.649644	0.999293	Astrocytes	4	4
Fbxo4	20.4097	-0.528261	0.373579	-1.41405	0.157347	0.999293	Astrocytes	4	4
Rimoc1	59.0613	-0.0054845	0.298195	-0.0183924	0.985326	0.999614	Astrocytes	4	4
Oxct1	254.59	0.0800501	0.283266	0.282597	0.777486	0.999293	Astrocytes	4	4
Prkaa1	42.3445	-0.177637	0.318022	-0.558567	0.576457	0.999293	Astrocytes	4	4
Ttc33	18.3031	-0.327779	0.902086	-0.363357	0.716339	0.999293	Astrocytes	4	4
Dab2	29.1167	-0.0430553	0.373589	-0.115248	0.908249	0.999293	Astrocytes	4	4
Rictor	211.323	0.263538	0.156809	1.68063	0.0928345	0.999293	Astrocytes	4	4
Osmr	7.7028	-0.838453	0.901375	-0.930193	0.352271	0.999293	Astrocytes	4	4
Lifr	216.521	0.296845	0.200174	1.48293	0.138092	0.999293	Astrocytes	4	4
Wdr70	147.537	-0.123604	0.163069	-0.757987	0.448459	0.999293	Astrocytes	4	4
Nup155	75.2981	-0.0918136	0.189521	-0.484451	0.628066	0.999293	Astrocytes	4	4
Cplane1	248.287	-0.0691888	0.150095	-0.460966	0.644823	0.999293	Astrocytes	4	4
Nipbl	574.409	0.317857	0.093632	3.39474	0.000686936	0.234895	Astrocytes	4	4
Slc1a3	4229.59	-0.180432	0.137994	-1.30754	0.191031	0.999293	Astrocytes	4	4
Ranbp3l	37.1966	-0.286018	0.396546	-0.721274	0.470741	0.999293	Astrocytes	4	4
Nadk2	102.549	0.355062	0.250475	1.41756	0.156321	0.999293	Astrocytes	4	4
Skp2	42.2227	-0.0579322	0.240099	-0.241285	0.809334	0.999293	Astrocytes	4	4
Lmbrd2	94.4937	-0.0727335	0.230384	-0.315705	0.752226	0.999293	Astrocytes	4	4
Dnajc21	52.9844	0.365319	0.29443	1.24077	0.214692	0.999293	Astrocytes	4	4
Brix1	43.3293	-0.284534	0.283617	-1.00323	0.315748	0.999293	Astrocytes	4	4
Rai14	67.8855	0.115178	0.286718	0.401712	0.687896	0.999293	Astrocytes	4	4
Adamts12	57.5554	-0.160243	0.242005	-0.662148	0.507876	0.999293	Astrocytes	4	4
Tars	12.3467	-0.286249	0.922218	-0.310392	0.756263	0.999293	Astrocytes	4	4
Zfr	314.998	-0.0396473	0.131314	-0.301927	0.762708	0.999293	Astrocytes	4	4
Mtmr12	46.1439	0.0736416	0.244429	0.30128	0.763201	0.999293	Astrocytes	4	4
Golph3	65.7788	0.301186	0.209249	1.43936	0.150048	0.999293	Astrocytes	4	4
Pdzd2	42.9024	-0.0580718	0.619108	-0.0937991	0.925269	0.999293	Astrocytes	4	4
6030458C11Rik	49.1175	-0.16416	0.242861	-0.675943	0.499077	0.999293	Astrocytes	4	4
Drosha	94.9181	0.126416	0.244423	0.5172	0.605016	0.999293	Astrocytes	4	4
Cdh6	180.511	0.0537974	0.28604	0.188076	0.850817	0.999293	Astrocytes	4	4
Cdh10	551.305	0.126006	0.261886	0.481146	0.630413	0.999293	Astrocytes	4	4
Myo10	286.534	-0.0338051	0.163764	-0.206426	0.836458	0.999293	Astrocytes	4	4
Retreg1	34.9867	-0.230462	0.782172	-0.294644	0.768266	0.999293	Astrocytes	4	4
Fbxl7	364.228	0.174422	0.316329	0.551394	0.581364	0.999293	Astrocytes	4	4
Gm49267	11.7837	0.109906	0.612724	0.179373	0.857645	0.999293	Astrocytes	4	4
Ank	141.384	-0.116313	0.192464	-0.604337	0.54562	0.999293	Astrocytes	4	4
Otulin	80.0721	-0.294608	0.211651	-1.39195	0.163938	0.999293	Astrocytes	4	4
Trio	422.923	0.195322	0.1388	1.40722	0.159363	0.999293	Astrocytes	4	4
Ctnnd2	3493.87	-0.0343842	0.164007	-0.209651	0.83394	0.999293	Astrocytes	4	4
4930570B17Rik	37.3476	-0.0362756	0.338939	-0.107027	0.914768	0.999293	Astrocytes	4	4
Dap	10.9172	0.70107	0.613053	1.14357	0.252802	0.999293	Astrocytes	4	4
Marchf6	174.203	0.105179	0.140975	0.746079	0.45562	0.999293	Astrocytes	4	4
Atpsckmt	11.3573	-0.0539441	0.516325	-0.104477	0.916791	0.999293	Astrocytes	4	4
Sema5a	59.2657	0.143869	0.329236	0.436979	0.662127	0.999293	Astrocytes	4	4
Gm32618	19.4962	0.0688054	0.360693	0.190759	0.848714	0.999293	Astrocytes	4	4
Sdc2	87.9228	-0.200181	0.253494	-0.789689	0.429709	0.999293	Astrocytes	4	4
Cpq	143.359	0.346276	0.183042	1.89179	0.058519	0.98181	Astrocytes	4	4
Mtdh	252.624	-0.273782	0.188796	-1.45014	0.147018	0.999293	Astrocytes	4	4
Laptm4b	27.8377	0.788898	0.333516	2.3654	0.0180106	0.80681	Astrocytes	4	4
Pop1	30.2447	-0.0895663	0.299114	-0.299439	0.764605	0.999293	Astrocytes	4	4
Stk3	379.395	-0.120222	0.131106	-0.916987	0.359149	0.999293	Astrocytes	4	4
Vps13b	275.738	0.0264097	0.155436	0.169908	0.865083	0.999293	Astrocytes	4	4
Rgs22	16.7264	-0.402175	0.443637	-0.906542	0.364649	0.999293	Astrocytes	4	4
Spag1	22.8199	-0.335229	0.337349	-0.993716	0.320361	0.999293	Astrocytes	4	4
Rnf19a	74.4037	0.401689	0.284395	1.41243	0.157824	0.999293	Astrocytes	4	4
Pabpc1	8.04182	-0.53148	0.709141	-0.749471	0.453574	0.999293	Astrocytes	4	4
Ywhaz	68.8577	0.876535	0.291664	3.00529	0.00265331	0.440157	Astrocytes	4	4
Ncald	288.56	-0.165082	0.181326	-0.910416	0.362603	0.999293	Astrocytes	4	4
Rrm2b	13.2198	-0.692275	0.647841	-1.06859	0.285255	0.999293	Astrocytes	4	4
Ubr5	493.19	0.142154	0.137152	1.03648	0.299981	0.999293	Astrocytes	4	4
Klf10	18.7575	0.11712	0.722032	0.162209	0.871141	0.999293	Astrocytes	4	4
Azin1	187.513	-0.0567325	0.271815	-0.208718	0.834669	0.999293	Astrocytes	4	4
Atp6v1c1	64.7176	0.0964875	0.216485	0.445701	0.655813	0.999293	Astrocytes	4	4
Baalc	71.1471	-0.190439	0.31965	-0.595773	0.551327	0.999293	Astrocytes	4	4
Fzd6	17.2796	-0.0144535	0.527001	-0.0274259	0.97812	0.999503	Astrocytes	4	4
Cthrc1	14.708	-0.31456	0.485688	-0.647659	0.517206	0.999293	Astrocytes	4	4
Slc25a32	21.2636	-0.0327606	0.407634	-0.0803677	0.935945	0.999293	Astrocytes	4	4
Dcaf13	34.665	-0.530468	0.599222	-0.885262	0.376015	0.999293	Astrocytes	4	4
Rims2	546.782	0.0166071	0.130884	0.126884	0.899032	0.999293	Astrocytes	4	4
Lrp12	68.8105	0.110051	0.216944	0.507279	0.611959	0.999293	Astrocytes	4	4
Zfpm2	1464.25	0.161261	0.263588	0.611791	0.540676	0.999293	Astrocytes	4	4
Oxr1	488.977	0.0163006	0.166879	0.097679	0.922187	0.999293	Astrocytes	4	4
Angpt1	95.149	0.0502742	0.37065	0.135638	0.892107	0.999293	Astrocytes	4	4
Eif3e	10.909	-0.379334	0.676228	-0.560955	0.574828	0.999293	Astrocytes	4	4
Emc2	46.0143	0.199331	0.25143	0.792789	0.427901	0.999293	Astrocytes	4	4
Nudcd1	27.5994	0.278796	0.314007	0.887866	0.374613	0.999293	Astrocytes	4	4
Eny2	43.6262	-1.30487	0.457122	-2.85453	0.00431012	0.527776	Astrocytes	4	4
Ebag9	24.6317	-0.131265	0.630636	-0.208147	0.835114	0.999293	Astrocytes	4	4
Sybu	452.179	-0.297895	0.175256	-1.69977	0.0891742	0.999293	Astrocytes	4	4
Csmd3	40.6118	-0.0105465	0.530116	-0.0198947	0.984127	0.999614	Astrocytes	4	4
Trps1	998.891	0.101043	0.11459	0.881774	0.377899	0.999293	Astrocytes	4	4
Eif3h	17.3005	-0.288882	0.585423	-0.493458	0.621689	0.999293	Astrocytes	4	4
Rad21	33.8249	-0.0989022	0.363739	-0.271904	0.785696	0.999293	Astrocytes	4	4
Ext1	842.226	0.35988	0.182613	1.97072	0.048756	0.977273	Astrocytes	4	4
Samd12	12.1806	1.20843	1.03376	1.16897	0.242417	0.999293	Astrocytes	4	4
Enpp2	56.762	0.143023	0.409735	0.349061	0.727043	0.999293	Astrocytes	4	4
Taf2	80.9771	-0.178155	0.182054	-0.978582	0.327787	0.999293	Astrocytes	4	4
Dscc1	8.29575	0.138256	0.560911	0.246485	0.805307	0.999293	Astrocytes	4	4
Deptor	11.098	-0.0038738	0.513949	-0.00753733	0.993986	0.999614	Astrocytes	4	4
Mrpl13	42.7284	0.0465644	0.513506	0.0906793	0.927747	0.999293	Astrocytes	4	4
Mtbp	42.5376	0.148942	0.285461	0.52176	0.601838	0.999293	Astrocytes	4	4
Sntb1	67.2976	0.167159	0.341316	0.489748	0.624312	0.999293	Astrocytes	4	4
Has2	25.8912	-0.269199	0.677888	-0.397113	0.691284	0.999293	Astrocytes	4	4
Zhx2	230.898	-0.260593	0.196499	-1.32618	0.184779	0.999293	Astrocytes	4	4
Derl1	52.5408	0.0634371	0.23796	0.266587	0.789787	0.999293	Astrocytes	4	4
Tbc1d31	55.8308	0.129251	0.249412	0.518224	0.604302	0.999293	Astrocytes	4	4
Gm29394	11.7518	-0.765324	0.486928	-1.57174	0.116011	0.999293	Astrocytes	4	4
Zhx1	27.179	-1.1526	0.681311	-1.69174	0.0906954	0.999293	Astrocytes	4	4
Atad2	111.404	0.139812	0.293588	0.476219	0.633918	0.999293	Astrocytes	4	4
Wdyhv1	15.2878	0.480599	0.398942	1.20468	0.228325	0.999293	Astrocytes	4	4
Fam91a1	67.7578	0.0292541	0.208475	0.140325	0.888403	0.999293	Astrocytes	4	4
Tmem65	95.7451	0.263332	0.220703	1.19315	0.23281	0.999293	Astrocytes	4	4
Rnf139	45.8206	-0.0436673	0.35963	-0.121423	0.903356	0.999293	Astrocytes	4	4
Tatdn1	47.0553	0.074893	0.290694	0.257635	0.796688	0.999293	Astrocytes	4	4
Mtss1	150.536	-0.141015	0.272206	-0.518045	0.604427	0.999293	Astrocytes	4	4
Sqle	63.9906	-1.11165	1.21706	-0.913388	0.361038	0.999293	Astrocytes	4	4
Washc5	37.2962	-0.25733	0.247814	-1.0384	0.299083	0.999293	Astrocytes	4	4
Nsmce2	281.069	0.0337445	0.121238	0.278333	0.780757	0.999293	Astrocytes	4	4
Trib1	8.64446	0.799533	0.871862	0.91704	0.359121	0.999293	Astrocytes	4	4
Pvt1	71.8852	0.384331	0.25338	1.51681	0.129314	0.999293	Astrocytes	4	4
Cyrib	229.168	-0.0333924	0.232585	-0.143571	0.885839	0.999293	Astrocytes	4	4
Asap1	450.902	0.198443	0.132767	1.49467	0.135	0.999293	Astrocytes	4	4
Adcy8	56.3692	0.395674	0.266252	1.48609	0.137255	0.999293	Astrocytes	4	4
Efr3a	148.293	-0.0593357	0.159032	-0.373106	0.709069	0.999293	Astrocytes	4	4
Kcnq3	74.7651	0.578742	0.386823	1.49614	0.134616	0.999293	Astrocytes	4	4
Phf20l1	471.707	-0.135334	0.18278	-0.740421	0.459045	0.999293	Astrocytes	4	4
St3gal1	10.071	0.573573	1.213	0.472854	0.636317	0.999293	Astrocytes	4	4
Zfat	39.3624	-0.275749	0.318166	-0.866683	0.386115	0.999293	Astrocytes	4	4
Gm26621	7.13689	-0.0679946	0.707755	-0.0960708	0.923464	0.999293	Astrocytes	4	4
Gm20732	50.4399	-0.0938586	0.261196	-0.359342	0.71934	0.999293	Astrocytes	4	4
Khdrbs3	34.0931	-0.158463	0.646497	-0.24511	0.806371	0.999293	Astrocytes	4	4
Fam135b	385.102	0.118176	0.225361	0.524387	0.600009	0.999293	Astrocytes	4	4
Col22a1	28.0243	-0.802539	0.689509	-1.16393	0.244453	0.999293	Astrocytes	4	4
Trappc9	237.258	0.154255	0.192139	0.802833	0.422071	0.999293	Astrocytes	4	4
Ago2	132.684	0.468654	0.214767	2.18215	0.0290986	0.924494	Astrocytes	4	4
Ptk2	461.413	0.127621	0.102929	1.2399	0.215012	0.999293	Astrocytes	4	4
1700085D07Rik	33.5308	-0.0173555	0.297051	-0.0584259	0.953409	0.999471	Astrocytes	4	4
Slc45a4	18.2148	0.529658	0.42648	1.24193	0.214263	0.999293	Astrocytes	4	4
Adgrb1	102.001	-0.0962457	0.191223	-0.503317	0.614741	0.999293	Astrocytes	4	4
Zfp41	7.74658	-0.26984	0.785373	-0.343582	0.73116	0.999293	Astrocytes	4	4
Zc3h3	42.594	0.160494	0.283918	0.565281	0.571883	0.999293	Astrocytes	4	4
Scrib	23.0373	0.212252	0.337105	0.629634	0.528934	0.999293	Astrocytes	4	4
Puf60	106.025	-0.198039	0.232133	-0.853128	0.393588	0.999293	Astrocytes	4	4
Nrbp2	43.6319	0.0151955	0.271943	0.0558775	0.955439	0.999471	Astrocytes	4	4
Plec	34.6138	0.0362584	0.344691	0.105191	0.916224	0.999293	Astrocytes	4	4
Sharpin	17.6915	-0.670638	0.716604	-0.935855	0.349348	0.999293	Astrocytes	4	4
Mroh1	16.5408	0.725656	0.481627	1.50668	0.131894	0.999293	Astrocytes	4	4
Bop1	7.82795	-2.62041	1.08622	-2.4124	0.0158477	0.78288	Astrocytes	4	4
Hsf1	36.1032	0.209317	0.283164	0.739208	0.459781	0.999293	Astrocytes	4	4
Dgat1	16.6821	-0.308953	0.554789	-0.556884	0.577607	0.999293	Astrocytes	4	4
Cpsf1	20.6862	-0.237498	0.613402	-0.387182	0.698621	0.999293	Astrocytes	4	4
Tmem276-zftraf1	6.97144	-0.188836	1.3433	-0.140576	0.888205	0.999293	Astrocytes	4	4
Cyhr1	9.76741	0.586692	0.574761	1.02076	0.307369	0.999293	Astrocytes	4	4
Ppp1r16a	15.1434	-0.0851408	0.538522	-0.158101	0.874377	0.999293	Astrocytes	4	4
Lrrc14	21.8425	-0.445089	0.382593	-1.16335	0.244688	0.999293	Astrocytes	4	4
Arhgap39	95.7202	0.216996	0.182026	1.19211	0.233217	0.999293	Astrocytes	4	4
Rbfox2	295.602	0.133775	0.236455	0.56575	0.571563	0.999293	Astrocytes	4	4
1700109K24Rik	13.157	0.596701	0.559609	1.06628	0.286296	0.999293	Astrocytes	4	4
Myh9	74.0311	0.732913	0.261683	2.80077	0.00509807	0.560853	Astrocytes	4	4
Tst	10.1436	-0.111318	0.687235	-0.161979	0.871322	0.999293	Astrocytes	4	4
Kctd17	22.3712	-0.243017	0.606573	-0.40064	0.688686	0.999293	Astrocytes	4	4
Cdc42ep1	14.2191	-0.122212	0.539792	-0.226405	0.820886	0.999293	Astrocytes	4	4
Gga1	21.3534	0.238829	0.380374	0.62788	0.530083	0.999293	Astrocytes	4	4
Sh3bp1	8.69902	0.407615	0.551542	0.739047	0.459878	0.999293	Astrocytes	4	4
Triobp	21.2062	0.323914	0.645655	0.501683	0.61589	0.999293	Astrocytes	4	4
H1f0	9.88354	2.00283	1.21192	1.65261	0.0984102	0.999293	Astrocytes	4	4
Ankrd54	17.2094	-0.0589328	0.414723	-0.142102	0.887	0.999293	Astrocytes	4	4
Micall1	12.6586	-0.0458403	0.590979	-0.0775667	0.938173	0.999293	Astrocytes	4	4
Pick1	49.4477	0.268373	0.27117	0.989687	0.322327	0.999293	Astrocytes	4	4
Tmem184b	15.4174	0.429561	0.802565	0.535236	0.592487	0.999293	Astrocytes	4	4
Ddx17	397.784	-0.331122	0.198636	-1.66698	0.0955175	0.999293	Astrocytes	4	4
Dmc1	8.57287	0.277362	0.602322	0.460488	0.645166	0.999293	Astrocytes	4	4
Fam227a	26.6241	0.272381	0.382238	0.712594	0.476097	0.999293	Astrocytes	4	4
Cby1	10.0252	-0.568103	1.19114	-0.476942	0.633404	0.999293	Astrocytes	4	4
Gtpbp1	36.908	0.275707	0.284618	0.968692	0.332699	0.999293	Astrocytes	4	4
Sun2	25.2208	0.532625	0.431198	1.23522	0.216748	0.999293	Astrocytes	4	4
Cbx6	38.4511	0.0633112	0.273708	0.231309	0.817075	0.999293	Astrocytes	4	4
Apobec3	24.2934	-0.0397444	0.352528	-0.112741	0.910236	0.999293	Astrocytes	4	4
Syngr1	10.104	-0.014145	1.10872	-0.012758	0.989821	0.999614	Astrocytes	4	4
Tab1	45.0919	0.117802	0.257706	0.457118	0.647586	0.999293	Astrocytes	4	4
Mgat3	26.6054	-0.375339	0.470193	-0.798265	0.424717	0.999293	Astrocytes	4	4
Mief1	32.9054	0.176804	0.301731	0.585965	0.557899	0.999293	Astrocytes	4	4
Atf4	26.2117	-0.405748	0.644986	-0.62908	0.529296	0.999293	Astrocytes	4	4
Tnrc6b	610.41	-0.00654197	0.124264	-0.0526457	0.958014	0.999471	Astrocytes	4	4
Adsl	19.1013	-0.330233	0.363484	-0.908521	0.363603	0.999293	Astrocytes	4	4
Mrtfa	91.9399	0.32941	0.303966	1.08371	0.278495	0.999293	Astrocytes	4	4
Slc25a17	36.6511	-0.349818	0.694027	-0.504042	0.614232	0.999293	Astrocytes	4	4
St13	36.1972	0.00742675	0.400717	0.0185337	0.985213	0.999614	Astrocytes	4	4
Xpnpep3	36.5463	0.21605	0.321848	0.671279	0.502043	0.999293	Astrocytes	4	4
Ep300	123.57	0.159927	0.153249	1.04357	0.296684	0.999293	Astrocytes	4	4
L3mbtl2	11.9213	0.15024	0.734615	0.204515	0.837951	0.999293	Astrocytes	4	4
Rangap1	11.0055	-0.51528	0.632052	-0.81525	0.414929	0.999293	Astrocytes	4	4
Zc3h7b	49.0242	0.194594	0.307746	0.632321	0.527177	0.999293	Astrocytes	4	4
Tef	118.201	-0.222014	0.224023	-0.991032	0.32167	0.999293	Astrocytes	4	4
Tob2	29.7257	0.484391	0.359731	1.34653	0.17813	0.999293	Astrocytes	4	4
Aco2	131.992	-0.0656435	0.141291	-0.464598	0.642219	0.999293	Astrocytes	4	4
Polr3h	104.947	-0.130536	0.171919	-0.759287	0.447681	0.999293	Astrocytes	4	4
Csdc2	46.7197	-0.188631	0.237869	-0.793004	0.427775	0.999293	Astrocytes	4	4
Pmm1	28.1092	-1.48582	0.686291	-2.16499	0.0303882	0.925236	Astrocytes	4	4
Xrcc6	27.9769	0.130748	0.386768	0.338052	0.735324	0.999293	Astrocytes	4	4
Desi1	35.4094	0.189408	0.454765	0.416496	0.677047	0.999293	Astrocytes	4	4
Ccdc134	15.7582	0.807332	0.461403	1.74973	0.0801642	0.999293	Astrocytes	4	4
Srebf2	186.025	-0.0110213	0.217221	-0.050738	0.959534	0.999503	Astrocytes	4	4
Cenpm	6.14924	-0.239161	0.858743	-0.278501	0.780628	0.999293	Astrocytes	4	4
Naga	12.2936	0.243717	0.50461	0.482981	0.629109	0.999293	Astrocytes	4	4
Tcf20	206.593	-0.0640439	0.185955	-0.344404	0.730542	0.999293	Astrocytes	4	4
Poldip3	30.3287	-0.715557	0.665231	-1.07565	0.282083	0.999293	Astrocytes	4	4
Arfgap3	32.4629	0.24506	0.314922	0.778161	0.436474	0.999293	Astrocytes	4	4
Pacsin2	45.0193	0.460841	0.394509	1.16814	0.242751	0.999293	Astrocytes	4	4
Ttll12	6.11816	0.540094	1.79233	0.301336	0.763158	0.999293	Astrocytes	4	4
Scube1	34.674	-0.00260563	0.400681	-0.00650301	0.994811	0.999614	Astrocytes	4	4
Pnpla3	19.769	0.286244	0.541788	0.528332	0.597269	0.999293	Astrocytes	4	4
Parvb	25.2035	-0.0515208	0.367734	-0.140103	0.888578	0.999293	Astrocytes	4	4
Prr5	18.2773	0.605178	0.46504	1.30134	0.19314	0.999293	Astrocytes	4	4
Phf21b	91.0114	0.0395559	0.171157	0.231109	0.81723	0.999293	Astrocytes	4	4
Nup50	31.2672	0.0604708	0.456019	0.132606	0.894505	0.999293	Astrocytes	4	4
5031439G07Rik	70.5072	0.261911	0.318349	0.822715	0.41067	0.999293	Astrocytes	4	4
Fam118a	19.5304	-0.00718171	0.525368	-0.0136699	0.989093	0.999614	Astrocytes	4	4
Fbln1	12.2544	-0.245286	0.495955	-0.494573	0.620901	0.999293	Astrocytes	4	4
Atxn10	221.911	-0.7428	0.348822	-2.12945	0.0332167	0.925236	Astrocytes	4	4
Wnt7b	36.9173	-0.575322	0.399036	-1.44178	0.149365	0.999293	Astrocytes	4	4
AU022754	8.01519	0.0781244	0.743707	0.105047	0.916338	0.999293	Astrocytes	4	4
Gm49539	8.91504	-0.405507	0.64909	-0.624732	0.532147	0.999293	Astrocytes	4	4
Lncppara	378.507	0.290969	0.296721	0.980616	0.326782	0.999293	Astrocytes	4	4
Ppara	44.5889	-0.138844	0.398443	-0.348468	0.727489	0.999293	Astrocytes	4	4
Ttc38	14.8774	0.137951	0.434369	0.31759	0.750796	0.999293	Astrocytes	4	4
Trmu	36.8202	-0.0843486	0.274726	-0.307028	0.758822	0.999293	Astrocytes	4	4
Celsr1	65.8988	-0.192902	0.335626	-0.574753	0.565458	0.999293	Astrocytes	4	4
Gramd4	125.726	0.0152998	0.262981	0.0581783	0.953607	0.999471	Astrocytes	4	4
Cerk	31.6166	0.0394952	0.349954	0.112858	0.910143	0.999293	Astrocytes	4	4
Tbc1d22a	73.8531	-0.0564578	0.20383	-0.276985	0.781791	0.999293	Astrocytes	4	4
Tafa5	509.956	0.107515	0.135437	0.793832	0.427293	0.999293	Astrocytes	4	4
Brd1	181.45	0.0959093	0.144845	0.662151	0.507874	0.999293	Astrocytes	4	4
Zbed4	25.7812	-0.0594647	0.432523	-0.137483	0.890649	0.999293	Astrocytes	4	4
Ttll8	22.3193	0.414459	0.416167	0.995896	0.319301	0.999293	Astrocytes	4	4
Mlc1	104.321	0.0171654	0.182338	0.0941407	0.924997	0.999293	Astrocytes	4	4
Trabd	24.2276	-0.157543	0.321776	-0.489603	0.624415	0.999293	Astrocytes	4	4
Selenoo	34.9355	0.0356844	0.322413	0.110679	0.911871	0.999293	Astrocytes	4	4
Tubgcp6	21.5196	-0.0383668	0.397155	-0.0966039	0.923041	0.999293	Astrocytes	4	4
Plxnb2	28.7844	0.378558	0.364371	1.03894	0.298835	0.999293	Astrocytes	4	4
Ppp6r2	157.028	0.108708	0.154327	0.7044	0.481184	0.999293	Astrocytes	4	4
Sbf1	21.7926	0.185924	0.345338	0.538384	0.590312	0.999293	Astrocytes	4	4
Ncaph2	36.2253	-0.144197	0.294606	-0.489456	0.624519	0.999293	Astrocytes	4	4
Chkb	13.1113	-0.381401	0.492099	-0.77505	0.43831	0.999293	Astrocytes	4	4
Shank3	18.9809	-0.778048	0.600169	-1.29638	0.194844	0.999293	Astrocytes	4	4
Rabl2	14.3227	-0.0613566	0.777982	-0.0788664	0.937139	0.999293	Astrocytes	4	4
Syt10	7.88873	0.655833	0.861685	0.761105	0.446594	0.999293	Astrocytes	4	4
Cpne8	94.4267	0.542412	0.249543	2.17362	0.0297336	0.924494	Astrocytes	4	4
Kif21a	548.171	-0.159069	0.164967	-0.964251	0.33492	0.999293	Astrocytes	4	4
Abcd2	80.4999	0.154958	0.215923	0.717652	0.472972	0.999293	Astrocytes	4	4
Slc2a13	243.971	-0.206588	0.131156	-1.57513	0.115227	0.999293	Astrocytes	4	4
Lrrk2	69.269	0.0664498	0.23651	0.280959	0.778742	0.999293	Astrocytes	4	4
Cntn1	30.6159	-0.0976322	0.555527	-0.175747	0.860493	0.999293	Astrocytes	4	4
Pdzrn4	62.9794	0.373788	0.351666	1.06291	0.287825	0.999293	Astrocytes	4	4
Gm30085	13.8277	0.0649409	0.459612	0.141295	0.887637	0.999293	Astrocytes	4	4
Gxylt1	58.4263	-0.128072	0.214031	-0.598383	0.549584	0.999293	Astrocytes	4	4
Yaf2	104.047	0.00313589	0.210913	0.0148681	0.988137	0.999614	Astrocytes	4	4
Zcrb1	24.0159	0.410644	0.430543	0.953783	0.340194	0.999293	Astrocytes	4	4
Pphln1	64.0007	-0.0835861	0.239953	-0.348343	0.727582	0.999293	Astrocytes	4	4
Prickle1	147.281	0.0688651	0.304336	0.22628	0.820984	0.999293	Astrocytes	4	4
Adamts20	70.5419	0.2209	0.289623	0.762713	0.445635	0.999293	Astrocytes	4	4
Pus7l	12.0617	-0.295253	0.701655	-0.420794	0.673905	0.999293	Astrocytes	4	4
Tmem117	19.6749	0.254342	0.787386	0.323021	0.746679	0.999293	Astrocytes	4	4
Nell2	27.3241	0.227332	0.542617	0.418955	0.675249	0.999293	Astrocytes	4	4
Dbx2	22.6322	-0.255183	0.507976	-0.502353	0.61542	0.999293	Astrocytes	4	4
Ano6	130.027	0.421991	0.268776	1.57005	0.116404	0.999293	Astrocytes	4	4
2610037D02Rik	65.1976	0.357459	0.206489	1.73113	0.0834295	0.999293	Astrocytes	4	4
Arid2	226.41	0.103452	0.136704	0.756758	0.449195	0.999293	Astrocytes	4	4
Scaf11	149.354	-0.118278	0.167276	-0.707083	0.479515	0.999293	Astrocytes	4	4
Slc38a1	30.7989	0.293383	0.489912	0.598849	0.549274	0.999293	Astrocytes	4	4
Slc38a2	21.9711	-0.00856392	0.775826	-0.0110384	0.991193	0.999614	Astrocytes	4	4
Pced1b	67.3613	-0.408914	0.223763	-1.82744	0.067634	0.999293	Astrocytes	4	4
Rpap3	12.6168	-0.53455	0.502684	-1.06339	0.287604	0.999293	Astrocytes	4	4
Rapgef3	26.7157	-0.502358	0.324447	-1.54835	0.121538	0.999293	Astrocytes	4	4
Hdac7	22.6673	0.0227967	0.389383	0.0585456	0.953314	0.999471	Astrocytes	4	4
Senp1	116.776	0.0495044	0.168686	0.29347	0.769163	0.999293	Astrocytes	4	4
Pfkm	32.3906	-0.191253	0.451814	-0.423299	0.672077	0.999293	Astrocytes	4	4
Asb8	63.741	0.485359	0.239531	2.02629	0.0427351	0.977273	Astrocytes	4	4
Zfp641	16.0226	0.0127759	0.412215	0.0309933	0.975275	0.999503	Astrocytes	4	4
Kansl2	47.2504	-0.669053	0.480801	-1.39154	0.164062	0.999293	Astrocytes	4	4
Ccnt1	84.9406	0.0544788	0.18346	0.296952	0.766504	0.999293	Astrocytes	4	4
Adcy6	23.8304	0.101561	0.329486	0.308241	0.757899	0.999293	Astrocytes	4	4
Ddx23	49.5152	0.0917159	0.321758	0.285046	0.775609	0.999293	Astrocytes	4	4
Rnd1	11.4836	0.738138	0.93055	0.793227	0.427645	0.999293	Astrocytes	4	4
Arf3	30.1804	-0.465501	0.587062	-0.792933	0.427817	0.999293	Astrocytes	4	4
Prkag1	32.7385	0.0440745	0.388419	0.113472	0.909657	0.999293	Astrocytes	4	4
Kmt2d	66.1302	0.0468164	0.248115	0.188688	0.850337	0.999293	Astrocytes	4	4
Lmbr1l	20.5422	0.591162	0.520131	1.13656	0.255721	0.999293	Astrocytes	4	4
Spats2	109.927	0.246636	0.216193	1.14081	0.253949	0.999293	Astrocytes	4	4
Prpf40b	55.0698	0.126351	0.249985	0.505435	0.613254	0.999293	Astrocytes	4	4
Fmnl3	48.1836	0.0890601	0.229298	0.388403	0.697718	0.999293	Astrocytes	4	4
Nckap5l	20.3054	-0.0548888	0.3367	-0.16302	0.870503	0.999293	Astrocytes	4	4
Racgap1	10.0372	-0.0258963	0.502623	-0.0515223	0.958909	0.999471	Astrocytes	4	4
Smarcd1	20.7607	-0.985219	0.576539	-1.70885	0.0874788	0.999293	Astrocytes	4	4
Cers5	81.3643	-0.151257	0.25482	-0.593583	0.552791	0.999293	Astrocytes	4	4
Lima1	76.3227	-0.137203	0.200932	-0.682834	0.494712	0.999293	Astrocytes	4	4
Larp4	130.421	-0.100021	0.227192	-0.440251	0.659755	0.999293	Astrocytes	4	4
Dip2b	407.659	0.143982	0.159374	0.903426	0.3663	0.999293	Astrocytes	4	4
Atf1	62.1486	-0.140023	0.203614	-0.687686	0.49165	0.999293	Astrocytes	4	4
Mettl7a1	20.861	-0.166447	0.486102	-0.342411	0.732041	0.999293	Astrocytes	4	4
Slc11a2	15.3675	-0.164922	0.44208	-0.37306	0.709104	0.999293	Astrocytes	4	4
Letmd1	34.0656	0.0621624	0.385457	0.161269	0.871881	0.999293	Astrocytes	4	4
Csrnp2	7.35584	0.475038	1.138	0.417431	0.676363	0.999293	Astrocytes	4	4
Tfcp2	59.1551	0.0906035	0.230096	0.393765	0.693755	0.999293	Astrocytes	4	4
Pou6f1	45.9819	0.174151	0.234646	0.742184	0.457976	0.999293	Astrocytes	4	4
Slc4a8	22.0501	-1.64159	0.560195	-2.93039	0.00338538	0.479611	Astrocytes	4	4
Scn8a	118.125	0.00940278	0.164	0.0573342	0.954279	0.999471	Astrocytes	4	4
Acvr1b	10.9757	-0.443935	0.788868	-0.56275	0.573605	0.999293	Astrocytes	4	4
Eif4b	22.4239	0.580219	0.520454	1.11483	0.264922	0.999293	Astrocytes	4	4
Csad	56.1896	0.092465	0.26702	0.346285	0.729129	0.999293	Astrocytes	4	4
Zfp740	81.585	-0.0920039	0.263729	-0.348858	0.727196	0.999293	Astrocytes	4	4
Rarg	6.84524	-0.00655128	0.643693	-0.0101776	0.99188	0.999614	Astrocytes	4	4
Aaas	11.9854	0.470289	0.665746	0.706409	0.479934	0.999293	Astrocytes	4	4
Sp1	46.8304	-0.0624386	0.250155	-0.2496	0.802897	0.999293	Astrocytes	4	4
Pcbp2	121.622	-0.22341	0.15894	-1.40562	0.159836	0.999293	Astrocytes	4	4
Map3k12	21.9174	-0.50126	0.401882	-1.24728	0.212294	0.999293	Astrocytes	4	4
Tarbp2	24.179	-0.981769	0.394645	-2.48772	0.0128563	0.758434	Astrocytes	4	4
Atf7	195.139	-0.202377	0.192537	-1.05111	0.293209	0.999293	Astrocytes	4	4
Calcoco1	38.8838	0.24636	0.285833	0.861901	0.388742	0.999293	Astrocytes	4	4
Smug1	17.3489	-0.81828	0.733063	-1.11625	0.264316	0.999293	Astrocytes	4	4
Cbx5	263.469	-0.0564619	0.218259	-0.258693	0.795872	0.999293	Astrocytes	4	4
Hnrnpa1	23.3255	0.461246	0.65054	0.70902	0.478312	0.999293	Astrocytes	4	4
Copz1	36.7292	0.35841	0.312191	1.14805	0.250949	0.999293	Astrocytes	4	4
Zfp385a	20.8098	-0.192792	0.461793	-0.417486	0.676323	0.999293	Astrocytes	4	4
Pde1b	38.1266	-0.51314	0.268988	-1.90767	0.0564341	0.977273	Astrocytes	4	4
Ppp1r1a	26.1119	-0.236251	0.704394	-0.335396	0.737326	0.999293	Astrocytes	4	4
Zfp263	16.1225	-0.761085	0.433861	-1.75421	0.079394	0.999293	Astrocytes	4	4
Zfp174	8.8417	-0.152486	0.610207	-0.249892	0.802671	0.999293	Astrocytes	4	4
Zfp597	23.6066	0.16894	0.675536	0.250083	0.802524	0.999293	Astrocytes	4	4
Naa60	11.9152	-1.38327	0.676822	-2.04377	0.0409766	0.961076	Astrocytes	4	4
1700037C18Rik	7.40008	0.124282	0.646369	0.192277	0.847526	0.999293	Astrocytes	4	4
Cluap1	81.6114	-0.126438	0.184221	-0.686338	0.4925	0.999293	Astrocytes	4	4
Slx4	10.3809	-0.316978	0.783456	-0.404589	0.685779	0.999293	Astrocytes	4	4
Trap1	40.285	0.141558	0.309483	0.457403	0.647381	0.999293	Astrocytes	4	4
Crebbp	397.799	0.12718	0.107192	1.18646	0.23544	0.999293	Astrocytes	4	4
Adcy9	86.5325	0.33366	0.250846	1.33014	0.183473	0.999293	Astrocytes	4	4
Srl	17.3773	0.194769	0.472932	0.411832	0.680463	0.999293	Astrocytes	4	4
Glis2	28.6931	-0.150101	0.328697	-0.456653	0.64792	0.999293	Astrocytes	4	4
Coro7	39.7684	0.0176971	0.249787	0.0708486	0.943518	0.999293	Astrocytes	4	4
Dnaja3	18.8745	0.22372	0.525767	0.425512	0.670463	0.999293	Astrocytes	4	4
Hmox2	22.8745	-0.855064	0.668541	-1.279	0.200897	0.999293	Astrocytes	4	4
Cdip1	155.421	-0.29754	0.143339	-2.07577	0.0379148	0.961076	Astrocytes	4	4
Mgrn1	80.9001	0.439767	0.277535	1.58455	0.113069	0.999293	Astrocytes	4	4
Anks3	41.8474	0.0512153	0.232254	0.220514	0.825471	0.999293	Astrocytes	4	4
Glyr1	153.447	-0.000522273	0.180621	-0.00289154	0.997693	0.999614	Astrocytes	4	4
Ubn1	118.64	0.204496	0.175456	1.16551	0.243812	0.999293	Astrocytes	4	4
Alg1	8.00967	0.416011	1.30132	0.319683	0.749208	0.999293	Astrocytes	4	4
Eef2kmt	8.54451	-0.0655787	0.569609	-0.115129	0.908343	0.999293	Astrocytes	4	4
Rbfox1	143.96	0.587809	0.472687	1.24355	0.213666	0.999293	Astrocytes	4	4
Mettl22	20.8913	0.319692	0.470085	0.680073	0.496459	0.999293	Astrocytes	4	4
Abat	179.653	0.122459	0.159821	0.766231	0.443539	0.999293	Astrocytes	4	4
Pmm2	44.2024	-0.134639	0.262679	-0.51256	0.608259	0.999293	Astrocytes	4	4
Usp7	94.7993	0.169174	0.241362	0.700913	0.483357	0.999293	Astrocytes	4	4
Hapstr1	98.229	-0.264087	0.214842	-1.22922	0.218991	0.999293	Astrocytes	4	4
Emp2	55.4168	-0.0133078	0.269578	-0.0493652	0.960628	0.999503	Astrocytes	4	4
Nubp1	11.8978	-0.456036	0.623232	-0.731727	0.464335	0.999293	Astrocytes	4	4
Tvp23a	17.6378	-0.472756	0.579004	-0.816499	0.414215	0.999293	Astrocytes	4	4
Dexi	36.6228	0.229908	0.403368	0.569972	0.568697	0.999293	Astrocytes	4	4
Clec16a	83.2272	0.203878	0.229426	0.888642	0.374196	0.999293	Astrocytes	4	4
Rmi2	26.637	-0.445894	0.399363	-1.11651	0.264203	0.999293	Astrocytes	4	4
Litaf	44.5928	0.275555	0.328015	0.840069	0.40087	0.999293	Astrocytes	4	4
Txndc11	70.4063	0.0301248	0.26544	0.11349	0.909642	0.999293	Astrocytes	4	4
Zc3h7a	123.262	0.187876	0.205218	0.915497	0.359931	0.999293	Astrocytes	4	4
2610020C07Rik	48.8607	0.0782114	0.273469	0.285997	0.77488	0.999293	Astrocytes	4	4
Gspt1	55.738	-0.349101	0.347498	-1.00461	0.315083	0.999293	Astrocytes	4	4
Snx29	118.737	0.123591	0.202045	0.6117	0.540736	0.999293	Astrocytes	4	4
Cpped1	54.5328	-0.0921793	0.252586	-0.364943	0.715154	0.999293	Astrocytes	4	4
Shisa9	279.448	0.63088	0.434388	1.45234	0.146407	0.999293	Astrocytes	4	4
Ercc4	50.9693	0.309719	0.25862	1.19758	0.231079	0.999293	Astrocytes	4	4
Mrtfb	97.7704	0.0860511	0.184568	0.46623	0.641051	0.999293	Astrocytes	4	4
Gm15738	10.3318	-0.403662	0.586552	-0.688194	0.49133	0.999293	Astrocytes	4	4
Parn	86.457	0.0712629	0.190827	0.373442	0.70882	0.999293	Astrocytes	4	4
Bfar	38.0838	-0.450049	0.490009	-0.91845	0.358383	0.999293	Astrocytes	4	4
Rrn3	52.1032	-0.0197973	0.310877	-0.0636821	0.949223	0.999293	Astrocytes	4	4
Ntan1	29.3725	-0.933122	0.418688	-2.22868	0.0258352	0.872284	Astrocytes	4	4
Pdxdc1	99.7575	-0.00375469	0.18793	-0.0199793	0.98406	0.999614	Astrocytes	4	4
Mpv17l	24.9949	-0.264034	0.461506	-0.572114	0.567245	0.999293	Astrocytes	4	4
Marf1	101.122	0.0754236	0.180783	0.417205	0.676529	0.999293	Astrocytes	4	4
Nde1	15.3622	0.50029	0.471905	1.06015	0.289077	0.999293	Astrocytes	4	4
Cep20	36.1645	0.11461	0.539606	0.212396	0.831798	0.999293	Astrocytes	4	4
Abcc1	28.7525	0.237174	0.338255	0.70117	0.483197	0.999293	Astrocytes	4	4
Ube2v2	42.6442	0.216752	0.457552	0.473721	0.635699	0.999293	Astrocytes	4	4
Mcm4	23.0984	-0.439935	0.343577	-1.28046	0.200385	0.999293	Astrocytes	4	4
Prkdc	118.069	0.0474881	0.28044	0.169334	0.865534	0.999293	Astrocytes	4	4
Spidr	121.506	0.187623	0.2033	0.922887	0.356066	0.999293	Astrocytes	4	4
Yars2	8.59761	-0.4668	1.04537	-0.446539	0.655208	0.999293	Astrocytes	4	4
Dnm1l	139.861	-0.582501	0.223562	-2.60554	0.00917288	0.691616	Astrocytes	4	4
Gm49521	11.4844	-0.0554338	0.549389	-0.100901	0.919629	0.999293	Astrocytes	4	4
Fgd4	297.017	-0.0383466	0.161673	-0.237186	0.812513	0.999293	Astrocytes	4	4
Top3b	85.2675	0.200978	0.220505	0.911447	0.36206	0.999293	Astrocytes	4	4
Ppm1f	22.0069	0.275496	0.327798	0.840444	0.40066	0.999293	Astrocytes	4	4
Mapk1	317.587	0.114489	0.138515	0.826548	0.408493	0.999293	Astrocytes	4	4
Ypel1	34.9639	-0.399373	0.352414	-1.13325	0.25711	0.999293	Astrocytes	4	4
Ppil2	47.0962	0.0575834	0.265043	0.217261	0.828005	0.999293	Astrocytes	4	4
Ube2l3	39.2658	0.262632	0.668867	0.392652	0.694577	0.999293	Astrocytes	4	4
Hic2	27.7497	-0.111054	0.390676	-0.284262	0.77621	0.999293	Astrocytes	4	4
Pi4ka	105.079	0.105497	0.190845	0.55279	0.580407	0.999293	Astrocytes	4	4
Crkl	46.8073	-0.0391736	0.235981	-0.166003	0.868155	0.999293	Astrocytes	4	4
Aifm3	8.23528	0.169433	0.628512	0.269579	0.787485	0.999293	Astrocytes	4	4
Lztr1	16.9243	0.454872	0.828678	0.548913	0.583065	0.999293	Astrocytes	4	4
Smpd4	24.6436	0.0293161	0.402278	0.0728753	0.941905	0.999293	Astrocytes	4	4
Ccdc74a	8.68173	0.120176	0.540597	0.222302	0.824079	0.999293	Astrocytes	4	4
Med15	71.1878	-0.0952051	0.210268	-0.452781	0.650707	0.999293	Astrocytes	4	4
Klhl22	44.0724	0.133432	0.326159	0.409102	0.682465	0.999293	Astrocytes	4	4
Dgcr2	114.39	0.206904	0.173918	1.18966	0.234179	0.999293	Astrocytes	4	4
Ess2	7.50686	1.54931	1.23275	1.25679	0.208828	0.999293	Astrocytes	4	4
Prodh	36.1097	0.239504	0.321752	0.744376	0.456649	0.999293	Astrocytes	4	4
Zdhhc8	14.0639	-0.636676	0.490472	-1.29809	0.194256	0.999293	Astrocytes	4	4
Trmt2a	16.0674	-0.819104	0.528645	-1.54944	0.121276	0.999293	Astrocytes	4	4
Dgcr8	66.4875	-0.205845	0.198407	-1.03749	0.299506	0.999293	Astrocytes	4	4
Tango2	31.7103	-0.039419	0.388299	-0.101517	0.91914	0.999293	Astrocytes	4	4
Arvcf	46.9186	0.461097	0.305696	1.50835	0.131464	0.999293	Astrocytes	4	4
Comt	63.7377	-0.178288	0.215962	-0.825552	0.409059	0.999293	Astrocytes	4	4
Txnrd2	9.55412	-0.141268	0.543654	-0.259849	0.79498	0.999293	Astrocytes	4	4
Gnb1l	12.8174	0.453079	0.49628	0.91295	0.361269	0.999293	Astrocytes	4	4
Cdc45	11.9223	-0.549986	0.470577	-1.16875	0.242505	0.999293	Astrocytes	4	4
Ufd1	50.3432	-0.188281	0.437787	-0.430074	0.667142	0.999293	Astrocytes	4	4
Mrpl40	9.66141	0.570336	1.27996	0.445588	0.655895	0.999293	Astrocytes	4	4
Hira	157.306	0.0715853	0.190221	0.376327	0.706674	0.999293	Astrocytes	4	4
B3gnt5	52.3558	0.865197	0.815972	1.06033	0.288996	0.999293	Astrocytes	4	4
Klhl24	100.956	0.25672	0.24606	1.04332	0.296801	0.999293	Astrocytes	4	4
Yeats2	184.317	0.113969	0.182683	0.623863	0.532717	0.999293	Astrocytes	4	4
Parl	64.5849	-0.0704844	0.302646	-0.232894	0.815844	0.999293	Astrocytes	4	4
Abcc5	162.517	-0.0590607	0.246894	-0.239215	0.810939	0.999293	Astrocytes	4	4
Eif2b5	13.4519	-0.763094	1.22938	-0.620715	NA	NA	Astrocytes	4	4
Dvl3	29.2363	-0.0293749	0.377203	-0.0778756	0.937927	0.999293	Astrocytes	4	4
Abcf3	14.5739	-1.32262	0.824862	-1.60345	0.108835	0.999293	Astrocytes	4	4
Ece2	26.4046	0.164621	0.328223	0.501553	0.615982	0.999293	Astrocytes	4	4
Eif4g1	101.504	-0.714229	0.348637	-2.04863	0.0404982	0.961076	Astrocytes	4	4
Fam131a	10.3235	1.75622	1.43802	1.22128	0.22198	0.999293	Astrocytes	4	4
Clcn2	11.2817	-0.639478	0.48828	-1.30965	0.190313	0.999293	Astrocytes	4	4
Ephb3	19.0374	-0.299381	0.354656	-0.844146	0.398588	0.999293	Astrocytes	4	4
Vps8	84.5758	0.155998	0.264702	0.589334	0.555637	0.999293	Astrocytes	4	4
2510009E07Rik	88.5655	0.177768	0.239591	0.741967	0.458107	0.999293	Astrocytes	4	4
Ehhadh	11.4906	0.397864	0.453537	0.877247	0.380352	0.999293	Astrocytes	4	4
Map3k13	24.4168	0.148918	0.477011	0.31219	0.754896	0.999293	Astrocytes	4	4
Senp2	148.268	0.176851	0.147373	1.20003	0.230128	0.999293	Astrocytes	4	4
Igf2bp2	26.1909	0.145542	0.353365	0.411876	0.68043	0.999293	Astrocytes	4	4
Tra2b	114.743	-0.586347	0.154046	-3.80632	0.000141053	0.129461	Astrocytes	4	4
Etv5	138.947	-0.122404	0.297881	-0.410915	0.681135	0.999293	Astrocytes	4	4
Tbccd1	25.5752	-0.290643	0.354844	-0.819071	0.412746	0.999293	Astrocytes	4	4
Dnajb11	8.59839	-1.0217	0.857671	-1.19125	0.233555	0.999293	Astrocytes	4	4
Eif4a2	25.285	-1.23245	0.565549	-2.17921	0.0293161	0.924494	Astrocytes	4	4
St6gal1	87.2351	-0.173791	0.24452	-0.710743	0.477243	0.999293	Astrocytes	4	4
Masp1	82.6701	-0.365025	0.254822	-1.43247	0.152009	0.999293	Astrocytes	4	4
Rtp4	13.5054	-0.0448161	0.540947	-0.0828474	0.933973	0.999293	Astrocytes	4	4
Bcl6	34.9312	0.131917	0.321399	0.410447	0.681478	0.999293	Astrocytes	4	4
Lppos	10.2362	0.958641	0.591349	1.62111	0.104994	0.999293	Astrocytes	4	4
Lpp	1037.9	-0.0653927	0.158936	-0.41144	0.68075	0.999293	Astrocytes	4	4
P3h2	41.1576	-0.0415354	0.607837	-0.0683332	0.94552	0.999293	Astrocytes	4	4
Il1rap	145.528	-0.270189	0.299626	-0.901755	0.367187	0.999293	Astrocytes	4	4
Gm20319	11.1534	-0.356568	0.580655	-0.61408	0.539163	0.999293	Astrocytes	4	4
Ccdc50	204.303	-0.185903	0.119854	-1.55108	0.120881	0.999293	Astrocytes	4	4
Fgf12	403.545	-0.135209	0.162883	-0.830094	0.406486	0.999293	Astrocytes	4	4
Mb21d2	124.177	0.406472	0.253041	1.60635	0.108197	0.999293	Astrocytes	4	4
Atp13a4	24.9292	0.41897	0.56018	0.747921	0.454508	0.999293	Astrocytes	4	4
Opa1	139.776	0.0325335	0.174755	0.186166	0.852315	0.999293	Astrocytes	4	4
Hes1	20.639	-0.0304272	0.390744	-0.0778701	0.937931	0.999293	Astrocytes	4	4
Atp13a3	187.4	0.29776	0.157047	1.89599	0.0579619	0.98181	Astrocytes	4	4
Tmem44	108.773	0.024709	0.32041	0.0771166	0.938531	0.999293	Astrocytes	4	4
Lsg1	69.7001	-0.265203	0.238087	-1.11389	0.265326	0.999293	Astrocytes	4	4
Xxylt1	25.4474	-0.923484	0.442236	-2.08821	0.0367785	0.949166	Astrocytes	4	4
Acap2	204.355	-0.0835963	0.132842	-0.629293	0.529157	0.999293	Astrocytes	4	4
Ppp1r2	84.0563	0.174193	0.287093	0.606749	0.544018	0.999293	Astrocytes	4	4
Bdh1	15.5394	-0.728683	0.838477	-0.869056	0.384816	0.999293	Astrocytes	4	4
Dlg1	458.723	0.196458	0.105197	1.86751	0.0618298	0.994448	Astrocytes	4	4
Ncbp2	11.954	-0.526979	0.654526	-0.805132	0.420744	0.999293	Astrocytes	4	4
Senp5	119.611	0.166576	0.188769	0.882436	0.377541	0.999293	Astrocytes	4	4
Pak2	141.746	-0.307941	0.204704	-1.50432	0.132498	0.999293	Astrocytes	4	4
Wdr53	9.50604	-0.0309582	0.517061	-0.0598735	0.952256	0.999471	Astrocytes	4	4
Rnf168	66.8382	0.636601	0.395523	1.60952	0.107504	0.999293	Astrocytes	4	4
Ubxn7	163.147	0.17119	0.230042	0.74417	0.456774	0.999293	Astrocytes	4	4
Pcyt1a	37.322	0.450395	0.347316	1.29679	0.194704	0.999293	Astrocytes	4	4
Tnk2	28.1869	-0.27618	0.323924	-0.852607	0.393877	0.999293	Astrocytes	4	4
Rubcn	28.118	0.695958	0.301206	2.31057	0.0208567	0.856629	Astrocytes	4	4
Fyttd1	38.4092	-0.629979	0.495342	-1.27181	0.203442	0.999293	Astrocytes	4	4
Lrch3	256.104	0.193601	0.124047	1.56071	0.118593	0.999293	Astrocytes	4	4
Gm17106	40.8067	0.7017	0.299625	2.34193	0.0191844	0.823366	Astrocytes	4	4
Lmln	33.9593	0.421337	0.302433	1.39316	0.163572	0.999293	Astrocytes	4	4
Osbpl11	70.8201	0.213152	0.240575	0.88601	0.375612	0.999293	Astrocytes	4	4
Snx4	70.0546	0.251247	0.228124	1.10136	0.270739	0.999293	Astrocytes	4	4
Zfp148	280.9	0.0846218	0.164305	0.515028	0.606533	0.999293	Astrocytes	4	4
Heg1	147.757	-0.0586376	0.182995	-0.320432	0.748641	0.999293	Astrocytes	4	4
Itgb5	130.24	-0.105397	0.240979	-0.437372	0.661841	0.999293	Astrocytes	4	4
Umps	9.92412	-0.323221	0.632809	-0.510771	0.609511	0.999293	Astrocytes	4	4
Kalrn	454.574	0.122694	0.216313	0.567205	0.570575	0.999293	Astrocytes	4	4
Ccdc14	18.2665	-0.0753487	0.378759	-0.198936	0.842313	0.999293	Astrocytes	4	4
Mylk	8.97006	1.0708	1.26334	0.847593	0.396665	0.999293	Astrocytes	4	4
Hacd2	185.328	0.1995	0.189175	1.05458	0.291618	0.999293	Astrocytes	4	4
Adcy5	13.4662	0.516865	0.462439	1.11769	0.263699	0.999293	Astrocytes	4	4
Sec22a	113.906	0.101594	0.171159	0.593565	0.552803	0.999293	Astrocytes	4	4
Pdia5	22.0295	0.659267	0.452797	1.45599	0.145396	0.999293	Astrocytes	4	4
Sema5b	310.648	0.0313313	0.133967	0.233874	0.815083	0.999293	Astrocytes	4	4
Slc49a4	17.9129	-0.0549022	0.470511	-0.116686	0.907109	0.999293	Astrocytes	4	4
Hspbap1	31.8668	0.0793616	0.299785	0.264729	0.791218	0.999293	Astrocytes	4	4
Parp9	12.1256	-0.654278	0.498287	-1.31305	0.189165	0.999293	Astrocytes	4	4
Kpna1	77.9812	-0.419324	0.241079	-1.73937	0.0819703	0.999293	Astrocytes	4	4
Wdr5b	9.10301	0.633194	0.578966	1.09366	0.274103	0.999293	Astrocytes	4	4
Fam162a	38.9797	0.602956	0.482015	1.25091	0.210968	0.999293	Astrocytes	4	4
Ccdc58	73.6832	0.147629	0.215268	0.685795	0.492843	0.999293	Astrocytes	4	4
Slc15a2	139.465	0.00384133	0.305997	0.0125535	0.989984	0.999614	Astrocytes	4	4
Eaf2	40.3001	0.05252	0.311902	0.168386	0.866279	0.999293	Astrocytes	4	4
Iqcb1	101.674	-0.069162	0.172595	-0.400719	0.688627	0.999293	Astrocytes	4	4
Golgb1	209.056	0.303484	0.144656	2.09797	0.0359079	0.94659	Astrocytes	4	4
Polq	34.9227	0.116854	0.324584	0.36001	0.71884	0.999293	Astrocytes	4	4
Stxbp5l	13.4999	-1.43123	0.741991	-1.9289	0.0537429	0.977273	Astrocytes	4	4
Gtf2e1	16.4568	0.887452	0.55185	1.60814	0.107805	0.999293	Astrocytes	4	4
Rabl3	45.365	-0.163735	0.305929	-0.535205	0.592508	0.999293	Astrocytes	4	4
Fstl1	100.462	0.0904167	0.21455	0.421425	0.673444	0.999293	Astrocytes	4	4
Lrrc58	137.123	-0.376687	0.243543	-1.5467	0.121936	0.999293	Astrocytes	4	4
Gpr156	58.2092	-0.336883	0.360998	-0.933198	0.350718	0.999293	Astrocytes	4	4
Gsk3b	698.77	0.00629289	0.138869	0.0453153	0.963856	0.999503	Astrocytes	4	4
Timmdc1	56.4123	0.456918	0.367719	1.24257	0.214025	0.999293	Astrocytes	4	4
Poglut1	28.7857	-0.0946547	0.436486	-0.216856	0.82832	0.999293	Astrocytes	4	4
Tmem39a	52.9735	0.334913	0.268537	1.24718	0.212333	0.999293	Astrocytes	4	4
Arhgap31	263.133	0.44505	0.258943	1.71871	0.0856663	0.999293	Astrocytes	4	4
Igsf11	185.098	0.0789126	0.165342	0.477269	0.63317	0.999293	Astrocytes	4	4
Lsamp	6855.86	-0.0660553	0.136212	-0.484947	0.627714	0.999293	Astrocytes	4	4
Zbtb20	2969.25	0.00619929	0.097217	0.0637676	0.949155	0.999293	Astrocytes	4	4
Gm19522	41.2368	0.125448	0.263516	0.476055	0.634035	0.999293	Astrocytes	4	4
Gm9968	31.0089	-0.444497	0.387365	-1.14749	0.251179	0.999293	Astrocytes	4	4
Qtrt2	30.1716	0.223721	0.299794	0.746249	0.455517	0.999293	Astrocytes	4	4
Ccdc191	50.739	0.222435	0.377392	0.5894	0.555593	0.999293	Astrocytes	4	4
Gramd1c	61.2292	-0.351282	0.215936	-1.62679	0.103782	0.999293	Astrocytes	4	4
Atp6v1a	35.0041	1.03755	0.662165	1.5669	0.117138	0.999293	Astrocytes	4	4
Naa50	60.0868	0.286034	0.392241	0.729231	0.465861	0.999293	Astrocytes	4	4
Usf3	59.6236	0.00784302	0.256114	0.0306232	0.97557	0.999503	Astrocytes	4	4
Spice1	16.4977	0.647879	0.529453	1.22368	0.221075	0.999293	Astrocytes	4	4
Cfap44	13.32	-0.442604	0.699264	-0.632957	0.526762	0.999293	Astrocytes	4	4
Boc	133.129	-0.0726687	0.214183	-0.339282	0.734397	0.999293	Astrocytes	4	4
Nepro	10.5258	0.185678	0.475121	0.390802	0.695944	0.999293	Astrocytes	4	4
Gtpbp8	69.8166	0.133421	0.280705	0.475308	0.634567	0.999293	Astrocytes	4	4
Ccdc80	62.2743	-0.262656	0.380663	-0.689996	0.490196	0.999293	Astrocytes	4	4
Slc35a5	16.8027	-0.10543	0.491076	-0.214691	0.830008	0.999293	Astrocytes	4	4
Atg3	65.4643	-0.222213	0.299544	-0.741838	0.458186	0.999293	Astrocytes	4	4
Abhd10	55.0554	-0.0664558	0.254247	-0.261382	0.793798	0.999293	Astrocytes	4	4
Phldb2	65.4213	0.317917	0.30024	1.05888	0.289656	0.999293	Astrocytes	4	4
Nectin3	209.214	-0.0200984	0.149215	-0.134694	0.892854	0.999293	Astrocytes	4	4
Dzip3	145.24	-0.087036	0.189092	-0.460284	0.645313	0.999293	Astrocytes	4	4
Cip2a	7.60827	-1.08785	0.636442	-1.70926	0.0874025	0.999293	Astrocytes	4	4
Ift57	109.867	0.0829298	0.194524	0.426323	0.669873	0.999293	Astrocytes	4	4
Cd47	48.3991	-0.571677	0.262254	-2.17986	0.029268	0.924494	Astrocytes	4	4
Bbx	285.64	0.478064	0.159546	2.99639	0.00273193	0.440157	Astrocytes	4	4
Dubr	17.8897	0.787622	0.511038	1.54122	0.123263	0.999293	Astrocytes	4	4
Cblb	187.412	0.266205	0.16343	1.62886	0.103342	0.999293	Astrocytes	4	4
Alcam	577.82	0.122393	0.206064	0.593959	0.55254	0.999293	Astrocytes	4	4
Nfkbiz	15.3696	0.189934	0.46148	0.411576	0.68065	0.999293	Astrocytes	4	4
Nxpe3	80.9069	-0.0308288	0.301162	-0.102366	0.918466	0.999293	Astrocytes	4	4
Cep97	33.8193	0.343376	0.306129	1.12167	0.262003	0.999293	Astrocytes	4	4
Zbtb11	58.3969	0.204509	0.204598	0.999564	0.317521	0.999293	Astrocytes	4	4
Pcnp	57.0342	-1.07531	0.419384	-2.56401	0.0103469	0.716319	Astrocytes	4	4
Senp7	171.87	0.101797	0.284326	0.358029	0.720321	0.999293	Astrocytes	4	4
Tfg	53.7271	-0.358716	0.387231	-0.926363	0.354257	0.999293	Astrocytes	4	4
Tomm70a	41.0537	0.0196817	0.296201	0.0664472	0.947022	0.999293	Astrocytes	4	4
Tbc1d23	105.627	0.235494	0.173179	1.35983	0.173884	0.999293	Astrocytes	4	4
Cmss1	175.753	1.42355	1.91092	0.744956	0.456298	0.999293	Astrocytes	4	4
Dcbld2	131.794	0.0768347	0.290507	0.264485	0.791406	0.999293	Astrocytes	4	4
St3gal6	21.2882	0.0474827	0.473594	0.10026	0.920138	0.999293	Astrocytes	4	4
Riox2	13.7779	0.413973	0.518331	0.798666	0.424484	0.999293	Astrocytes	4	4
Crybg3	21.4059	-0.0277343	0.409139	-0.0677872	0.945955	0.999293	Astrocytes	4	4
Arl6	33.436	0.177899	0.321484	0.55337	0.58001	0.999293	Astrocytes	4	4
Epha6	9.44661	0.327126	1.15421	0.28342	0.776855	0.999293	Astrocytes	4	4
Nsun3	33.5944	0.139082	0.324545	0.428544	0.668255	0.999293	Astrocytes	4	4
Arl13b	54.8459	0.0754671	0.229673	0.328585	0.742469	0.999293	Astrocytes	4	4
Pros1	33.8553	-0.0938458	0.376691	-0.249132	0.803259	0.999293	Astrocytes	4	4
Epha3	170.338	-0.497072	0.466035	-1.0666	0.286153	0.999293	Astrocytes	4	4
4930453N24Rik	70.3442	0.148227	0.235688	0.628911	0.529407	0.999293	Astrocytes	4	4
Zfp654	157.811	0.357853	0.185043	1.93389	0.0531267	0.977273	Astrocytes	4	4
Cggbp1	15.9538	-0.876071	0.812397	-1.07838	0.280865	0.999293	Astrocytes	4	4
Cadm2	4303.35	-0.0384769	0.19222	-0.200171	0.841347	0.999293	Astrocytes	4	4
4933411O13Rik	8.40799	-0.0693431	0.7075	-0.0980114	0.921923	0.999293	Astrocytes	4	4
Gbe1	78.6225	-0.0843402	0.259904	-0.324505	0.745556	0.999293	Astrocytes	4	4
Robo1	284.183	0.511112	0.242098	2.11117	0.0347573	0.939635	Astrocytes	4	4
Robo2	1118.06	-0.134794	0.208405	-0.646787	0.51777	0.999293	Astrocytes	4	4
Gm49678	31.5427	0.090894	0.578825	0.157032	0.87522	0.999293	Astrocytes	4	4
Nrip1	118.966	-0.235112	0.283196	-0.830212	0.406419	0.999293	Astrocytes	4	4
Usp25	180.287	0.187279	0.181318	1.03288	0.301661	0.999293	Astrocytes	4	4
Mir99ahg	4334.99	-0.104533	0.0773527	-1.35138	0.176575	0.999293	Astrocytes	4	4
Btg3	96.3285	0.333739	0.343312	0.972116	0.330993	0.999293	Astrocytes	4	4
D16Ertd472e	46.3999	0.00745793	0.283981	0.0262621	0.979048	0.999503	Astrocytes	4	4
Ncam2	985.909	0.12	0.252141	0.475923	0.634129	0.999293	Astrocytes	4	4
Mrpl39	12.3225	-0.823908	0.578386	-1.42449	0.154303	0.999293	Astrocytes	4	4
Jam2	122.767	-0.0151948	0.170501	-0.0891186	0.928988	0.999293	Astrocytes	4	4
Gabpa	46.7186	-0.127987	0.260984	-0.490401	0.62385	0.999293	Astrocytes	4	4
App	257.62	0.0710375	0.200258	0.354729	0.722793	0.999293	Astrocytes	4	4
Adamts1	6.98004	-0.340077	0.965245	-0.352322	0.724597	0.999293	Astrocytes	4	4
Adamts5	8.24585	-0.0879293	0.684344	-0.128487	0.897764	0.999293	Astrocytes	4	4
N6amt1	19.4136	0.125386	0.843882	0.148583	0.881883	0.999293	Astrocytes	4	4
Ltn1	78.8623	-0.119441	0.18981	-0.629266	0.529175	0.999293	Astrocytes	4	4
Usp16	56.3748	-0.69745	0.412675	-1.69007	0.0910145	0.999293	Astrocytes	4	4
B130034C11Rik	10.112	-1.30906	0.609966	-2.14612	0.0318638	0.925236	Astrocytes	4	4
Bach1	21.3796	0.496973	1.03196	0.481582	0.630103	0.999293	Astrocytes	4	4
Grik1	75.2819	-0.0593235	0.239434	-0.247766	0.804316	0.999293	Astrocytes	4	4
Tiam1	45.9238	0.37882	0.417563	0.907216	0.364293	0.999293	Astrocytes	4	4
Sod1	7.09239	-0.177151	0.848639	-0.208747	0.834645	0.999293	Astrocytes	4	4
Scaf4	121.991	0.103999	0.173792	0.598412	0.549565	0.999293	Astrocytes	4	4
Gm49708	87.4544	0.00937526	0.240519	0.0389793	0.968907	0.999503	Astrocytes	4	4
Hunk	165.578	0.509015	0.174158	2.92271	0.00346994	0.479611	Astrocytes	4	4
Urb1	29.1874	0.218928	0.332552	0.658327	0.510328	0.999293	Astrocytes	4	4
Eva1c	65.9111	0.270335	0.244852	1.10407	0.269561	0.999293	Astrocytes	4	4
Synj1	98.3142	-0.0741012	0.269048	-0.27542	0.782993	0.999293	Astrocytes	4	4
Paxbp1	262.348	-0.397039	0.192325	-2.06442	0.038978	0.961076	Astrocytes	4	4
4932438H23Rik	50.4658	-0.552198	0.458633	-1.20401	0.228587	0.999293	Astrocytes	4	4
Gm41492	96.573	-0.458577	0.197899	-2.31723	0.0204914	0.855034	Astrocytes	4	4
Olig2	53.9043	0.653925	0.493321	1.32556	0.184987	0.999293	Astrocytes	4	4
Ifnar2	21.0402	-2.007	0.540013	-3.71657	0.000201946	0.137416	Astrocytes	4	4
Il10rb	9.12024	-0.111278	0.565573	-0.196753	0.844021	0.999293	Astrocytes	4	4
Ifnar1	24.9742	-0.634318	0.426997	-1.48553	0.137403	0.999293	Astrocytes	4	4
Gart	40.8557	0.119149	0.270688	0.440169	0.659814	0.999293	Astrocytes	4	4
Son	808.337	-0.0539414	0.172583	-0.312553	0.75462	0.999293	Astrocytes	4	4
Donson	21.4527	0.0464621	0.381149	0.1219	0.902978	0.999293	Astrocytes	4	4
Gm10785	19.2297	0.716912	0.370322	1.93592	0.0528777	0.977273	Astrocytes	4	4
Cryzl1	93.2709	-0.180397	0.256934	-0.702113	0.482609	0.999293	Astrocytes	4	4
Itsn1	394.203	-0.0859792	0.121325	-0.708667	0.478531	0.999293	Astrocytes	4	4
Mrps6	35.0303	-0.130883	0.27923	-0.468729	0.639263	0.999293	Astrocytes	4	4
Slc5a3	14.785	0.766167	0.817321	0.937412	0.348547	0.999293	Astrocytes	4	4
Rcan1	23.6001	0.259541	0.447497	0.579984	0.561925	0.999293	Astrocytes	4	4
Setd4	14.455	-0.569104	0.579933	-0.981327	0.326432	0.999293	Astrocytes	4	4
Dop1b	88.47	0.229861	0.275874	0.833211	0.404726	0.999293	Astrocytes	4	4
Morc3	82.9337	0.397134	0.217832	1.82312	0.0682851	0.999293	Astrocytes	4	4
Chaf1b	19.6248	-0.237612	0.487507	-0.487401	0.625974	0.999293	Astrocytes	4	4
Hlcs	58.4434	-0.186396	0.217698	-0.856215	0.391879	0.999293	Astrocytes	4	4
Pigp	12.356	0.759535	0.848786	0.894848	0.370868	0.999293	Astrocytes	4	4
Ttc3	332.017	0.275713	0.157695	1.7484	0.0803955	0.999293	Astrocytes	4	4
Gm31323	12.4305	0.223311	0.474132	0.470989	0.637649	0.999293	Astrocytes	4	4
Vps26c	35.5769	-0.0505334	0.324316	-0.155815	0.876179	0.999293	Astrocytes	4	4
Dyrk1a	366.348	0.221688	0.112777	1.96572	0.049331	0.977273	Astrocytes	4	4
Gm41505	7.92309	-0.41615	0.596158	-0.698053	0.485144	0.999293	Astrocytes	4	4
Kcnj6	505.499	0.549546	0.237594	2.31296	0.020725	0.856629	Astrocytes	4	4
Psmg1	7.07192	-1.11955	1.433	-0.781264	0.434647	0.999293	Astrocytes	4	4
Brwd1	267.084	0.131187	0.115374	1.13705	0.255516	0.999293	Astrocytes	4	4
Lca5l	12.6761	-0.711138	0.486904	-1.46053	0.144145	0.999293	Astrocytes	4	4
Dscam	64.4662	-0.0185047	0.335052	-0.0552293	0.955956	0.999471	Astrocytes	4	4
Bace2	9.54635	0.963677	0.641518	1.50218	0.13305	0.999293	Astrocytes	4	4
Prdm15	47.5295	0.36567	0.355694	1.02804	0.303929	0.999293	Astrocytes	4	4
C2cd2	28.9286	0.595995	0.467111	1.27592	0.201985	0.999293	Astrocytes	4	4
Zbtb21	16.5689	-0.0963573	0.442945	-0.217538	0.827789	0.999293	Astrocytes	4	4
B230307C23Rik	33.5025	-0.184033	0.357608	-0.514621	0.606818	0.999293	Astrocytes	4	4
A630089N07Rik	89.338	-0.290287	0.230175	-1.26116	0.207252	0.999293	Astrocytes	4	4
Scaf8	313.033	0.117136	0.131365	0.891681	0.372564	0.999293	Astrocytes	4	4
Gm49797	103.033	0.0196763	0.260093	0.075651	0.939697	0.999293	Astrocytes	4	4
Tiam2	284.419	-0.208599	0.33745	-0.618161	0.536469	0.999293	Astrocytes	4	4
Tfb1m	13.9671	0.229431	0.589112	0.389452	0.696941	0.999293	Astrocytes	4	4
Arid1b	529.141	0.135496	0.139348	0.972352	0.330876	0.999293	Astrocytes	4	4
Tmem242	23.4017	0.0527063	0.376451	0.140008	0.888653	0.999293	Astrocytes	4	4
Zdhhc14	68.8933	0.377712	0.205839	1.83498	0.0665081	0.999293	Astrocytes	4	4
Snx9	105.381	-0.00924537	0.204074	-0.045304	0.963865	0.999503	Astrocytes	4	4
Synj2	8.64699	0.379542	0.894709	0.424207	0.671415	0.999293	Astrocytes	4	4
Serac1	37.8269	-0.101392	0.283731	-0.357352	0.720828	0.999293	Astrocytes	4	4
Gtf2h5	9.47119	-0.340262	1.2235	-0.278106	0.780931	0.999293	Astrocytes	4	4
Tulp4	355.317	-0.258608	0.167457	-1.54432	0.122511	0.999293	Astrocytes	4	4
Tmem181a	50.685	0.112124	0.367282	0.305281	0.760152	0.999293	Astrocytes	4	4
Dynlt1a	32.5612	0.114735	0.322226	0.356071	0.721788	0.999293	Astrocytes	4	4
Dynlt1b	9.26785	-0.0518628	0.553097	-0.0937679	0.925294	0.999293	Astrocytes	4	4
ENSMUSG00000121395	11.9859	-0.259548	0.845884	-0.306837	0.758967	0.999293	Astrocytes	4	4
Dynlt1c	13.4425	0.502536	0.455705	1.10276	0.27013	0.999293	Astrocytes	4	4
Ezr	67.8256	-0.256451	0.241726	-1.06092	0.288728	0.999293	Astrocytes	4	4
Gm2885	20.4574	-0.042637	0.374532	-0.113841	0.909364	0.999293	Astrocytes	4	4
Rsph3b	26.1491	0.192835	0.32641	0.590776	0.55467	0.999293	Astrocytes	4	4
Tagap1	7.47744	-0.399664	0.825601	-0.484088	0.628323	0.999293	Astrocytes	4	4
Rnaset2b	11.4428	0.495722	0.488791	1.01418	0.310496	0.999293	Astrocytes	4	4
Gm1604b	6.96809	0.22723	0.784685	0.289581	0.772137	0.999293	Astrocytes	4	4
Rps6ka2	130.221	0.208986	0.207369	1.0078	0.313553	0.999293	Astrocytes	4	4
Rsph3a	27.5541	0.627308	0.324881	1.93088	0.0534974	0.977273	Astrocytes	4	4
Gm1604a	10.5489	-1.07234	0.600798	-1.78486	0.0742842	0.999293	Astrocytes	4	4
Rnaset2a	8.55648	0.574187	0.943794	0.608382	0.542934	0.999293	Astrocytes	4	4
Cep43	60.5801	-0.132615	0.255802	-0.518429	0.604159	0.999293	Astrocytes	4	4
Sft2d1	43.8414	0.180731	0.397075	0.455156	0.648997	0.999293	Astrocytes	4	4
T2	11.8438	0.721352	0.597365	1.20756	0.227218	0.999293	Astrocytes	4	4
Pde10a	331.107	0.0329818	0.251422	0.131181	0.895632	0.999293	Astrocytes	4	4
Gm34684	10.5414	-0.0632016	0.570421	-0.110798	0.911776	0.999293	Astrocytes	4	4
Qki	5326.23	0.202936	0.229629	0.883753	0.376829	0.999293	Astrocytes	4	4
1700110C19Rik	31.0078	0.424596	0.400908	1.05908	0.289561	0.999293	Astrocytes	4	4
Pacrg	189.534	0.071145	0.288508	0.246596	0.805221	0.999293	Astrocytes	4	4
Gm16168	46.081	0.0438552	0.579864	0.0756301	0.939713	0.999293	Astrocytes	4	4
Prkn	351.358	-0.0562468	0.192286	-0.292517	0.769891	0.999293	Astrocytes	4	4
Agpat4	47.3527	-0.277746	0.275312	-1.00884	0.313052	0.999293	Astrocytes	4	4
Map3k4	104.72	0.277658	0.221644	1.25272	0.210307	0.999293	Astrocytes	4	4
4732491K20Rik	8.95963	0.317124	0.6913	0.458736	0.646424	0.999293	Astrocytes	4	4
Igf2r	89.2232	0.179561	0.257873	0.696316	0.486231	0.999293	Astrocytes	4	4
Airn	198.098	-0.0977291	0.234444	-0.416854	0.676785	0.999293	Astrocytes	4	4
Acat2	60.9507	-0.898952	0.778789	-1.15429	0.248379	0.999293	Astrocytes	4	4
Wtap	23.5414	-1.2579	0.511515	-2.45916	0.0139261	0.772231	Astrocytes	4	4
2700054A10Rik	21.4335	-0.344411	0.340679	-1.01095	0.312039	0.999293	Astrocytes	4	4
Tcte2	33.6499	0.296527	0.312458	0.949014	0.342614	0.999293	Astrocytes	4	4
Afdn	312.825	0.147607	0.24985	0.590781	0.554667	0.999293	Astrocytes	4	4
Phf10	26.3907	0.157066	0.52058	0.301714	0.76287	0.999293	Astrocytes	4	4
Dynlt2a2	16.0081	-0.0670233	0.436942	-0.153392	0.878089	0.999293	Astrocytes	4	4
Ermard	27.9896	0.148816	0.322428	0.461548	0.644406	0.999293	Astrocytes	4	4
Fam120b	52.6051	0.13932	0.339708	0.410116	0.681721	0.999293	Astrocytes	4	4
Tbp	29.0014	0.246614	0.382709	0.644391	0.519322	0.999293	Astrocytes	4	4
Chd1	143.901	0.312378	0.194997	1.60196	0.109164	0.999293	Astrocytes	4	4
BC002059	27.9097	-0.10089	0.362855	-0.278044	0.780978	0.999293	Astrocytes	4	4
Gm51425	14.3908	0.0572531	0.551591	0.103796	0.917331	0.999293	Astrocytes	4	4
Gm5165	24.8521	-0.147516	0.37878	-0.38945	0.696943	0.999293	Astrocytes	4	4
Gm6712	23.1743	0.069101	0.347414	0.198901	0.84234	0.999293	Astrocytes	4	4
Riok2	70.4352	0.225964	0.223513	1.01097	0.312032	0.999293	Astrocytes	4	4
Gm26873	13.4204	0.316662	0.504518	0.627652	0.530232	0.999293	Astrocytes	4	4
Lix1	76.5805	-0.102371	0.368495	-0.277807	0.78116	0.999293	Astrocytes	4	4
Lnpep	224.977	0.189487	0.151234	1.25294	0.210228	0.999293	Astrocytes	4	4
Spaca6	38.872	-0.160763	0.309927	-0.518712	0.603962	0.999293	Astrocytes	4	4
Ppp2r1a	5.69187	0.970728	0.950989	1.02076	0.30737	0.999293	Astrocytes	4	4
Zfp160	93.3792	-0.033033	0.169893	-0.194434	0.845836	0.999293	Astrocytes	4	4
Zfp51	9.06703	0.362117	0.587145	0.616742	0.537405	0.999293	Astrocytes	4	4
Zfp53	31.6104	-0.0211041	0.315352	-0.0669223	0.946644	0.999293	Astrocytes	4	4
Zfp948	58.6494	0.403712	0.309483	1.30447	0.192072	0.999293	Astrocytes	4	4
Zfp983	12.1938	-0.279252	0.62949	-0.443616	0.65732	0.999293	Astrocytes	4	4
Gm10509	13.6077	0.195098	0.549445	0.355082	0.722528	0.999293	Astrocytes	4	4
Zfp760	23.8719	-0.119756	0.386607	-0.309761	0.756742	0.999293	Astrocytes	4	4
Zfp229	21.5488	-0.151479	0.379305	-0.399358	0.689629	0.999293	Astrocytes	4	4
Zfp995	18.3538	0.111844	0.635071	0.176112	0.860206	0.999293	Astrocytes	4	4
Zfp942	66.5496	-0.156325	0.25227	-0.619671	0.535474	0.999293	Astrocytes	4	4
Zfp943	35.805	0.264438	0.367125	0.720292	0.471345	0.999293	Astrocytes	4	4
Zfp994	12.6512	-0.46342	0.566257	-0.818392	0.413133	0.999293	Astrocytes	4	4
Gm7072	39.7016	0.39095	0.340276	1.14892	0.250589	0.999293	Astrocytes	4	4
Zfp944	36.8753	0.407152	0.262894	1.54873	0.121447	0.999293	Astrocytes	4	4
Zfp758	17.8013	-0.0914189	0.488132	-0.187283	0.851438	0.999293	Astrocytes	4	4
Zfp946	13.3831	0.0487217	0.665765	0.0731815	0.941662	0.999293	Astrocytes	4	4
Zfp945	86.9361	-0.195133	0.241002	-0.809675	0.418127	0.999293	Astrocytes	4	4
Zfp40	42.2475	-0.592573	0.290228	-2.04175	0.0411765	0.961076	Astrocytes	4	4
Zfp13	11.228	0.0348643	0.558866	0.062384	0.950257	0.999293	Astrocytes	4	4
Flywch1	34.4545	0.000657016	0.35671	0.00184188	0.99853	0.999774	Astrocytes	4	4
Srrm2	661.854	0.00714398	0.218237	0.032735	0.973886	0.999503	Astrocytes	4	4
Kctd5	69.3078	0.220673	0.228457	0.96593	0.334079	0.999293	Astrocytes	4	4
Pdpk1	105.246	0.248821	0.194341	1.28033	0.200429	0.999293	Astrocytes	4	4
Ccnf	8.25832	0.708093	0.655015	1.08103	0.279683	0.999293	Astrocytes	4	4
Abca3	51.1086	-0.173349	0.382721	-0.452938	0.650593	0.999293	Astrocytes	4	4
D330041H03Rik	12.9505	0.477374	0.545198	0.875598	0.381249	0.999293	Astrocytes	4	4
Rnps1	16.8055	-0.589336	0.617229	-0.954809	0.339674	0.999293	Astrocytes	4	4
Eci1	11.4523	0.307682	0.494741	0.621906	0.534003	0.999293	Astrocytes	4	4
E4f1	16.0621	-0.181184	0.62283	-0.290905	0.771124	0.999293	Astrocytes	4	4
Pgp	12.0515	-1.11512	0.685774	-1.62608	0.103933	0.999293	Astrocytes	4	4
Caskin1	62.4382	-0.0972564	0.246676	-0.394268	0.693383	0.999293	Astrocytes	4	4
Traf7	20.8815	-0.331891	0.796209	-0.416839	0.676796	0.999293	Astrocytes	4	4
Pkd1	92.2324	-0.35016	0.221379	-1.58172	0.113713	0.999293	Astrocytes	4	4
Tsc2	19.8105	-0.136415	0.566082	-0.240982	0.809569	0.999293	Astrocytes	4	4
Zfp598	17.6646	-0.62904	0.480213	-1.30992	0.190223	0.999293	Astrocytes	4	4
Gfer	7.63876	-1.2081	0.846654	-1.42691	0.153607	0.999293	Astrocytes	4	4
Tbl3	16.9847	0.010924	0.408725	0.0267269	0.978678	0.999503	Astrocytes	4	4
Hagh	17.9763	-0.383558	0.42173	-0.909487	0.363093	0.999293	Astrocytes	4	4
Mapk8ip3	113.424	0.300949	0.199685	1.50712	0.13178	0.999293	Astrocytes	4	4
Jpt2	18.663	0.149704	0.509387	0.293891	0.768841	0.999293	Astrocytes	4	4
Cramp1	82.1052	0.204333	0.199695	1.02323	0.306201	0.999293	Astrocytes	4	4
Ift140	41.8244	0.576492	0.284653	2.02524	0.0428422	0.977273	Astrocytes	4	4
Telo2	7.39133	-0.829015	0.827824	-1.00144	0.316615	0.999293	Astrocytes	4	4
Clcn7	21.4331	-0.097343	0.326154	-0.298457	0.765354	0.999293	Astrocytes	4	4
Unkl	23.9784	0.481272	0.325735	1.47749	0.139543	0.999293	Astrocytes	4	4
Ube2i	139.58	-0.33206	0.238403	-1.39285	0.163666	0.999293	Astrocytes	4	4
Cacna1h	16.3166	-0.22637	0.602595	-0.375658	0.707171	0.999293	Astrocytes	4	4
Sox8	41.0291	0.216936	0.360668	0.601483	0.547518	0.999293	Astrocytes	4	4
Lmf1	34.4907	0.368822	0.32565	1.13257	0.257393	0.999293	Astrocytes	4	4
Ciao3	9.54144	0.187406	0.887314	0.211206	0.832727	0.999293	Astrocytes	4	4
Haghl	10.5505	1.25261	1.38199	0.906382	0.364734	0.999293	Astrocytes	4	4
Antkmt	33.9008	0.220138	0.334751	0.657617	0.510784	0.999293	Astrocytes	4	4
Metrn	14.2775	0.221052	0.423389	0.522101	0.6016	0.999293	Astrocytes	4	4
Stub1	7.15121	0.556662	0.827766	0.672487	0.501274	0.999293	Astrocytes	4	4
Rhot2	12.0801	0.372758	0.458875	0.81233	0.416602	0.999293	Astrocytes	4	4
Wdr90	16.6631	0.0182206	0.398954	0.045671	0.963572	0.999503	Astrocytes	4	4
Mettl26	13.2957	-0.366974	0.578909	-0.633906	0.526142	0.999293	Astrocytes	4	4
Rab40c	51.6692	0.390266	0.224746	1.73648	0.0824796	0.999293	Astrocytes	4	4
Pigq	16.1957	0.220168	0.443396	0.496548	0.619508	0.999293	Astrocytes	4	4
Capn15	62.1494	-0.234327	0.248374	-0.943443	0.345454	0.999293	Astrocytes	4	4
Rab11fip3	122.83	0.013355	0.147886	0.0903058	0.928044	0.999293	Astrocytes	4	4
Decr2	8.09887	0.399956	1.00562	0.397723	0.690835	0.999293	Astrocytes	4	4
Axin1	43.3275	-0.19541	0.28742	-0.679875	0.496584	0.999293	Astrocytes	4	4
Fam234a	21.2416	0.769829	0.394966	1.9491	0.0512833	0.977273	Astrocytes	4	4
Luc7l	118.529	-0.379561	0.301813	-1.25761	0.208535	0.999293	Astrocytes	4	4
Gm50013	16.6919	0.0307044	0.402606	0.076264	0.939209	0.999293	Astrocytes	4	4
Ergic1	68.4754	0.0370509	0.224559	0.164994	0.868949	0.999293	Astrocytes	4	4
Atp6v0e	22.4277	0.316286	0.490471	0.644861	0.519017	0.999293	Astrocytes	4	4
Crebrf	117.51	0.32598	0.248125	1.31377	0.188924	0.999293	Astrocytes	4	4
Bnip1	29.2431	-0.390176	0.388965	-1.00311	0.315806	0.999293	Astrocytes	4	4
Syngap1	41.0065	0.302624	0.272108	1.11215	0.266075	0.999293	Astrocytes	4	4
Zbtb9	30.0462	0.197453	0.368047	0.536489	0.591621	0.999293	Astrocytes	4	4
Ggnbp1	9.98376	-0.0492245	0.499887	-0.0984713	0.921558	0.999293	Astrocytes	4	4
Bak1	7.01654	-0.781373	0.765373	-1.0209	0.3073	0.999293	Astrocytes	4	4
Lemd2	15.5114	-0.533153	0.764425	-0.697456	0.485517	0.999293	Astrocytes	4	4
Gm26724	7.79019	0.212361	0.547661	0.38776	0.698193	0.999293	Astrocytes	4	4
Nudt3	176.336	0.192704	0.209653	0.919156	0.358014	0.999293	Astrocytes	4	4
Ilrun	73.7782	-0.0467505	0.268163	-0.174336	0.861601	0.999293	Astrocytes	4	4
Uhrf1bp1	20.2057	0.600533	0.353513	1.69876	0.0893647	0.999293	Astrocytes	4	4
Anks1	54.7776	-0.124226	0.281656	-0.441055	0.659173	0.999293	Astrocytes	4	4
C230013L11Rik	8.15635	-0.23248	0.705623	-0.329468	0.741802	0.999293	Astrocytes	4	4
Zfp523	34.1286	-0.373977	0.277436	-1.34798	0.177665	0.999293	Astrocytes	4	4
Ppard	55.5258	0.486124	0.295933	1.64269	0.100448	0.999293	Astrocytes	4	4
Fance	21.8397	0.309485	0.387872	0.797904	0.424926	0.999293	Astrocytes	4	4
Tead3	19.1994	0.118068	0.365995	0.322593	0.747003	0.999293	Astrocytes	4	4
Fkbp5	86.8279	0.241545	0.394514	0.61226	0.540366	0.999293	Astrocytes	4	4
Srpk1	46.34	-0.246261	0.443212	-0.555628	0.578465	0.999293	Astrocytes	4	4
Mapk14	64.3155	0.191506	0.260855	0.734147	0.462859	0.999293	Astrocytes	4	4
Brpf3	25.3186	-0.484689	0.354035	-1.36904	0.170987	0.999293	Astrocytes	4	4
Kctd20	11.7343	0.405252	0.887698	0.456521	0.648016	0.999293	Astrocytes	4	4
Stk38	128.9	-0.0775306	0.198312	-0.390951	0.695833	0.999293	Astrocytes	4	4
Srsf3	57.6281	0.245674	0.436729	0.562531	0.573754	0.999293	Astrocytes	4	4
Trp53cor1	9.55368	1.49117	0.689181	2.16368	0.0304887	0.925236	Astrocytes	4	4
Cdkn1a	9.20206	1.70901	1.58438	1.07866	0.280739	0.999293	Astrocytes	4	4
BC004004	32.2617	-0.235625	0.779059	-0.302448	0.762311	0.999293	Astrocytes	4	4
Mtch1	17.6942	0.418896	0.74263	0.564071	0.572706	0.999293	Astrocytes	4	4
Pim1	16.336	-0.205579	0.619906	-0.33163	0.740169	0.999293	Astrocytes	4	4
Tbc1d22b	33.2426	-0.0339019	0.287605	-0.117877	0.906165	0.999293	Astrocytes	4	4
Rnf8	124.295	0.0972425	0.181281	0.536419	0.591669	0.999293	Astrocytes	4	4
Cmtr1	58.731	0.119678	0.207691	0.576233	0.564458	0.999293	Astrocytes	4	4
Ccdc167	15.3344	-0.0150876	0.463468	-0.0325538	0.97403	0.999503	Astrocytes	4	4
Mdga1	63.0476	0.0290738	0.412727	0.0704433	0.943841	0.999293	Astrocytes	4	4
Gm56908	15.3908	-0.0572232	0.616953	-0.0927514	0.926101	0.999293	Astrocytes	4	4
Zfand3	460.375	0.28033	0.116156	2.4134	0.0158045	0.78288	Astrocytes	4	4
Btbd9	377.175	0.010042	0.103861	0.0966872	0.922975	0.999293	Astrocytes	4	4
Glo1	12.041	0.0303338	0.854215	0.0355107	0.971673	0.999503	Astrocytes	4	4
Abcg1	15.4836	0.162579	0.804263	0.202147	0.839802	0.999293	Astrocytes	4	4
Pde9a	104.062	-0.202292	0.217652	-0.92943	0.352666	0.999293	Astrocytes	4	4
Gm50138	8.76565	-0.0217274	0.845313	-0.0257034	0.979494	0.999503	Astrocytes	4	4
Wdr4	18.1852	0.322344	0.413566	0.779426	0.435729	0.999293	Astrocytes	4	4
Pknox1	30.2992	-0.0965435	0.304886	-0.316655	0.751505	0.999293	Astrocytes	4	4
Cbs	59.1745	-0.245285	0.311992	-0.78619	0.431756	0.999293	Astrocytes	4	4
U2af1	39.2164	-0.405383	0.628853	-0.644639	0.519161	0.999293	Astrocytes	4	4
Rrp1b	36.3676	0.0100977	0.299443	0.0337217	0.973099	0.999503	Astrocytes	4	4
Gm17276	8.6515	-0.255361	0.572153	-0.446317	0.655369	0.999293	Astrocytes	4	4
Notch3	199.186	0.0257119	0.179679	0.143099	0.886212	0.999293	Astrocytes	4	4
Brd4	205.441	0.268219	0.172744	1.5527	0.120496	0.999293	Astrocytes	4	4
Gm26549	10.7114	0.399773	0.681878	0.586283	0.557685	0.999293	Astrocytes	4	4
Akap8	40.8741	0.131068	0.514416	0.25479	0.798885	0.999293	Astrocytes	4	4
Akap8l	101.029	-0.145486	0.291147	-0.499699	0.617287	0.999293	Astrocytes	4	4
Wiz	29.3298	-0.297442	0.495206	-0.600644	0.548077	0.999293	Astrocytes	4	4
Cyp4f17	20.3256	0.220269	0.408763	0.538867	0.589979	0.999293	Astrocytes	4	4
Cyp4f16	12.6377	0.0299349	0.497672	0.0601499	0.952036	0.999471	Astrocytes	4	4
Cyp4f15	15.0375	0.326578	0.652416	0.500568	0.616675	0.999293	Astrocytes	4	4
Zfp871	62.6603	0.0587138	0.291823	0.201197	0.840545	0.999293	Astrocytes	4	4
Zfp811	32.7121	0.148101	0.335108	0.44195	0.658525	0.999293	Astrocytes	4	4
Zfp799	74.3173	0.0976335	0.281898	0.346344	0.729084	0.999293	Astrocytes	4	4
Zfp870	9.19483	-0.967529	0.544727	-1.77617	0.0757048	0.999293	Astrocytes	4	4
Cyp4f13	26.6083	-0.0266398	0.379006	-0.0702886	0.943964	0.999293	Astrocytes	4	4
Zfp472	9.97188	-0.775931	0.760728	-1.01998	0.307736	0.999293	Astrocytes	4	4
Zfp952	20.6733	0.31542	0.387594	0.81379	0.415766	0.999293	Astrocytes	4	4
Zfp763	26.1688	0.761988	0.47133	1.61668	0.105948	0.999293	Astrocytes	4	4
Zfp563	26.131	0.097729	0.326901	0.298956	0.764973	0.999293	Astrocytes	4	4
Zfp955a	30.3302	-0.322731	0.43182	-0.747373	0.454838	0.999293	Astrocytes	4	4
Zfp955b	64.9406	-0.457558	0.237992	-1.92257	0.0545335	0.977273	Astrocytes	4	4
Zfp81	12.3787	-0.681319	0.639037	-1.06617	0.286349	0.999293	Astrocytes	4	4
Zfp101	29.362	-0.0455744	0.314831	-0.144758	0.884902	0.999293	Astrocytes	4	4
Adamts10	32.4701	0.317092	0.361522	0.877101	0.380432	0.999293	Astrocytes	4	4
Zfp414	6.60677	-0.949331	1.77522	-0.534769	0.59281	0.999293	Astrocytes	4	4
Hnrnpm	299.601	-0.236897	0.179828	-1.31735	0.187721	0.999293	Astrocytes	4	4
Marchf2	108.877	0.117932	0.164375	0.717452	0.473095	0.999293	Astrocytes	4	4
Rab11b	44.4435	-0.693853	0.482844	-1.43701	0.150714	0.999293	Astrocytes	4	4
Kifc1	7.17503	0.214352	0.66664	0.321542	0.7478	0.999293	Astrocytes	4	4
Tapbp	8.09095	-0.137195	0.850465	-0.161317	0.871843	0.999293	Astrocytes	4	4
Rgl2	8.99876	-0.491204	0.658397	-0.74606	0.455631	0.999293	Astrocytes	4	4
Vps52	11.0892	-0.412489	0.629628	-0.65513	0.512384	0.999293	Astrocytes	4	4
H2-K1	10.7943	0.348037	0.472183	0.737081	0.461073	0.999293	Astrocytes	4	4
Ring1	24.1833	-0.032282	0.313744	-0.102893	0.918048	0.999293	Astrocytes	4	4
Hsd17b8	24.4053	-0.0880778	0.420732	-0.209344	0.834179	0.999293	Astrocytes	4	4
H2-DMa	14.23	-0.124634	0.404076	-0.308443	0.757746	0.999293	Astrocytes	4	4
Tap2	9.24848	-0.389904	0.584759	-0.666777	0.504914	0.999293	Astrocytes	4	4
Tsbp1	9.29	0.384879	0.545036	0.706153	0.480093	0.999293	Astrocytes	4	4
Pbx2	16.4766	-0.0878011	0.492166	-0.178397	0.858411	0.999293	Astrocytes	4	4
Ppt2	7.15559	-0.507686	0.669393	-0.758427	0.448195	0.999293	Astrocytes	4	4
Stk19	34.3031	0.245246	0.273254	0.897502	0.369451	0.999293	Astrocytes	4	4
Skic2	29.3012	0.326222	0.285391	1.14307	0.253009	0.999293	Astrocytes	4	4
Nelfe	20.7367	-0.01672	0.3871	-0.0431928	0.965548	0.999503	Astrocytes	4	4
Ehmt2	20.2778	-7.29513e-05	0.816433	-8.93537e-05	0.999929	0.999929	Astrocytes	4	4
Vars	12.9335	0.0979294	0.527744	0.185562	0.852788	0.999293	Astrocytes	4	4
Prrc2a	34.7923	-1.0594	0.530962	-1.99524	0.0460165	0.977273	Astrocytes	4	4
Nfkbil1	16.278	0.364537	0.538088	0.677467	0.49811	0.999293	Astrocytes	4	4
Atp6v1g2	11.3256	0.824264	0.993048	0.830035	0.406519	0.999293	Astrocytes	4	4
Ddx39b	90.7751	0.217334	0.205252	1.05886	0.289662	0.999293	Astrocytes	4	4
Cchcr1	16.7961	0.165473	0.486563	0.340085	0.733793	0.999293	Astrocytes	4	4
Ddr1	66.7381	0.154773	0.218239	0.709193	0.478205	0.999293	Astrocytes	4	4
Mdc1	30.9729	-0.360258	0.384106	-0.937915	0.348288	0.999293	Astrocytes	4	4
Dhx16	36.9362	-0.178073	0.308552	-0.577125	0.563855	0.999293	Astrocytes	4	4
Gm16279	12.2258	-0.115149	0.497624	-0.231396	0.817007	0.999293	Astrocytes	4	4
Atat1	8.10173	0.15541	1.06253	0.146264	0.883713	0.999293	Astrocytes	4	4
Ppp1r10	84.1571	0.0703189	0.259036	0.271463	0.786035	0.999293	Astrocytes	4	4
Abcf1	18.4844	-0.38898	0.585683	-0.664148	0.506596	0.999293	Astrocytes	4	4
Prr3	27.3248	-0.358336	0.480999	-0.744983	0.456282	0.999293	Astrocytes	4	4
A930015D03Rik	50.7033	-0.27636	0.234292	-1.17956	0.238177	0.999293	Astrocytes	4	4
Trim39	13.1832	-0.390394	0.484613	-0.805578	0.420486	0.999293	Astrocytes	4	4
Trim26	51.59	0.175018	0.279573	0.626018	0.531303	0.999293	Astrocytes	4	4
Gabbr1	159.054	-0.42636	0.15024	-2.83785	0.00454178	0.531102	Astrocytes	4	4
Cenpq	21.3777	0.21824	0.42804	0.509857	0.610151	0.999293	Astrocytes	4	4
Mmut	65.7305	-0.110864	0.20871	-0.531186	0.59529	0.999293	Astrocytes	4	4
Ptchd4	208.315	-0.246912	0.222901	-1.10772	0.267981	0.999293	Astrocytes	4	4
Cd2ap	223.833	-0.0510975	0.172316	-0.296535	0.766822	0.999293	Astrocytes	4	4
Tnfrsf21	148.384	0.307721	0.227709	1.35138	0.176575	0.999293	Astrocytes	4	4
Pla2g7	97.7568	-0.14715	0.226539	-0.649556	0.515979	0.999293	Astrocytes	4	4
Slc25a27	115.808	0.420473	0.184338	2.28099	0.022549	0.8688	Astrocytes	4	4
Cyp39a1	14.5861	1.00222	0.447462	2.23979	0.0251045	0.8688	Astrocytes	4	4
Rcan2	26.2842	-0.132817	0.664374	-0.199913	0.841549	0.999293	Astrocytes	4	4
Runx2	13.6704	0.0867253	0.486582	0.178234	0.85854	0.999293	Astrocytes	4	4
Supt3	158.736	0.558343	0.439984	1.26901	0.204438	0.999293	Astrocytes	4	4
Cdc5l	59.184	-0.661904	0.294698	-2.24604	0.0247015	0.8688	Astrocytes	4	4
B230354K17Rik	46.1949	-0.263787	0.366368	-0.720006	0.471522	0.999293	Astrocytes	4	4
Spats1	16.5788	-0.337255	0.375541	-0.898051	0.369158	0.999293	Astrocytes	4	4
Tmem63b	29.1888	0.302957	0.58341	0.519286	0.603561	0.999293	Astrocytes	4	4
F630040K05Rik	18.5754	0.813448	0.454544	1.78959	0.0735199	0.999293	Astrocytes	4	4
Vegfa	195.036	0.0556046	0.20827	0.266983	0.789482	0.999293	Astrocytes	4	4
Mrps18a	35.2101	-0.0744205	0.333748	-0.222984	0.823548	0.999293	Astrocytes	4	4
Gtpbp2	42.1538	0.100288	0.280477	0.357563	0.720671	0.999293	Astrocytes	4	4
Polh	17.329	0.434112	0.378295	1.14755	0.251155	0.999293	Astrocytes	4	4
Xpo5	43.6222	0.0116937	0.290018	0.0403206	0.967838	0.999503	Astrocytes	4	4
Yipf3	11.9757	-0.472839	0.881439	-0.53644	0.591655	0.999293	Astrocytes	4	4
Tjap1	25.4114	0.405121	0.380304	1.06525	0.286761	0.999293	Astrocytes	4	4
Abcc10	8.48549	0.0881733	0.559166	0.157687	0.874703	0.999293	Astrocytes	4	4
Zfp318	52.1953	-0.137666	0.390626	-0.352425	0.72452	0.999293	Astrocytes	4	4
Ttbk1	34.9863	0.152476	0.403284	0.378086	0.705367	0.999293	Astrocytes	4	4
Cul9	43.5244	-0.19986	0.327033	-0.61113	0.541113	0.999293	Astrocytes	4	4
Ptk7	42.7014	0.44152	0.26804	1.64722	0.0995128	0.999293	Astrocytes	4	4
Cul7	17.5932	0.113513	0.397343	0.28568	0.775123	0.999293	Astrocytes	4	4
Rrp36	11.4823	0.046475	0.640198	0.0725947	0.942129	0.999293	Astrocytes	4	4
Ppp2r5d	11.6776	-0.942533	0.839119	-1.12324	0.261335	0.999293	Astrocytes	4	4
Pex6	9.04382	-0.751252	0.771986	-0.973142	0.330483	0.999293	Astrocytes	4	4
Cnpy3	26.1464	-0.441557	0.58573	-0.753857	0.450935	0.999293	Astrocytes	4	4
Rpl7l1	62.4534	0.41718	0.207352	2.01195	0.0442257	0.977273	Astrocytes	4	4
Bicral	46.5171	0.314528	0.330344	0.952123	0.341035	0.999293	Astrocytes	4	4
Ubr2	184.805	0.177601	0.159894	1.11074	0.266681	0.999293	Astrocytes	4	4
Trerf1	226.513	0.132926	0.202488	0.656467	0.511524	0.999293	Astrocytes	4	4
Mrps10	57.4778	0.107234	0.229651	0.466944	0.64054	0.999293	Astrocytes	4	4
Taf8	25.2779	0.275296	0.323414	0.851218	0.394648	0.999293	Astrocytes	4	4
Ccnd3	30.0048	-0.204457	0.329252	-0.620976	0.534615	0.999293	Astrocytes	4	4
Med20	22.2371	0.127959	0.379209	0.337437	0.735787	0.999293	Astrocytes	4	4
Usp49	68.5988	0.160943	0.299972	0.536527	0.591594	0.999293	Astrocytes	4	4
Lrfn2	19.6171	0.0180103	0.604471	0.0297951	0.97623	0.999503	Astrocytes	4	4
Mocs1	22.4179	-0.141803	0.334364	-0.424097	0.671495	0.999293	Astrocytes	4	4
Daam2	227.65	-0.29059	0.175746	-1.65346	0.0982364	0.999293	Astrocytes	4	4
Kif6	16.1938	0.428426	0.454843	0.94192	0.346234	0.999293	Astrocytes	4	4
Plcl2	214.538	0.0566524	0.169683	0.333872	0.738476	0.999293	Astrocytes	4	4
Tbc1d5	315.894	0.00227801	0.225187	0.0101161	0.991929	0.999614	Astrocytes	4	4
Satb1	124.067	0.00587506	0.265998	0.0220869	0.982379	0.999614	Astrocytes	4	4
Kcnh8	14.3485	0.00188375	0.560682	0.00335975	0.997319	0.999614	Astrocytes	4	4
Efhb	14.4224	0.194399	0.502143	0.38714	0.698653	0.999293	Astrocytes	4	4
Rab5a	107.907	0.297942	0.265515	1.12213	0.261808	0.999293	Astrocytes	4	4
Gm49915	9.16612	0.0141239	0.536186	0.0263413	0.978985	0.999503	Astrocytes	4	4
Pp2d1	8.38705	-0.603223	0.793383	-0.760318	0.447064	0.999293	Astrocytes	4	4
Kat2b	104.72	0.321662	0.167462	1.9208	0.054757	0.977273	Astrocytes	4	4
Pot1b	77.7056	0.0132601	0.210116	0.0631082	0.94968	0.999293	Astrocytes	4	4
Zfp119a	22.0234	0.138584	0.47326	0.292829	0.769653	0.999293	Astrocytes	4	4
Yju2	34.846	0.215236	0.339453	0.634067	0.526037	0.999293	Astrocytes	4	4
Sh3gl1	69.3667	0.227316	0.23582	0.963938	0.335077	0.999293	Astrocytes	4	4
Chaf1a	20.516	0.0612361	0.418588	0.146292	0.883691	0.999293	Astrocytes	4	4
Hdgfl2	52.4231	-0.631275	0.375091	-1.68299	0.0923767	0.999293	Astrocytes	4	4
Dpp9	20.2574	-0.00134807	0.378532	-0.00356132	0.997158	0.999614	Astrocytes	4	4
Plin3	8.29157	-0.18201	0.63858	-0.285023	0.775627	0.999293	Astrocytes	4	4
Uhrf1	31.063	-0.245602	0.406001	-0.604931	0.545225	0.999293	Astrocytes	4	4
Kdm4b	92.8717	-0.0225462	0.193829	-0.11632	0.907399	0.999293	Astrocytes	4	4
Ptprs	173.64	-0.0302468	0.223334	-0.135433	0.892269	0.999293	Astrocytes	4	4
Safb2	103.791	0.0912043	0.221903	0.411009	0.681066	0.999293	Astrocytes	4	4
Safb	196.561	-0.0697618	0.189452	-0.36823	0.712702	0.999293	Astrocytes	4	4
Lonp1	34.8263	-0.289025	0.318936	-0.906217	0.364821	0.999293	Astrocytes	4	4
Ranbp3	16.4763	0.413419	0.642079	0.643876	0.519656	0.999293	Astrocytes	4	4
Dus3l	17.4215	-1.45557	0.926861	-1.57043	0.116315	0.999293	Astrocytes	4	4
Rfx2	20.0345	0.631035	0.383195	1.64677	0.0996049	0.999293	Astrocytes	4	4
Mllt1	29.49	0.114016	0.288313	0.395457	0.692506	0.999293	Astrocytes	4	4
Clpp	15.1427	-1.42798	0.825327	-1.7302	0.083595	0.999293	Astrocytes	4	4
Khsrp	30.577	-0.863148	0.567651	-1.52056	0.12837	0.999293	Astrocytes	4	4
Slc25a23	53.8024	-0.254425	0.248627	-1.02332	0.306157	0.999293	Astrocytes	4	4
Gpr108	9.39323	0.0320815	0.564595	0.0568222	0.954687	0.999471	Astrocytes	4	4
Pdzph1	39.5824	-0.203396	0.46961	-0.433118	0.664929	0.999293	Astrocytes	4	4
Efna5	99.1516	0.166971	0.44419	0.375899	0.706992	0.999293	Astrocytes	4	4
Fbxl17	453.976	0.0317431	0.151347	0.209737	0.833873	0.999293	Astrocytes	4	4
Fer	260.193	-0.0181268	0.167236	-0.108391	0.913686	0.999293	Astrocytes	4	4
Pja2	190.16	-0.272901	0.265538	-1.02773	0.304077	0.999293	Astrocytes	4	4
Man2a1	51.0822	-0.229669	0.301656	-0.761361	0.446442	0.999293	Astrocytes	4	4
Vapa	98.9553	-0.733378	0.287336	-2.55233	0.0107004	0.71709	Astrocytes	4	4
Rab31	273.33	0.235259	0.135765	1.73284	0.0831238	0.999293	Astrocytes	4	4
Ppp4r1	123.766	0.0338152	0.166945	0.202553	0.839484	0.999293	Astrocytes	4	4
Ralbp1	72.5421	0.515093	0.249545	2.06413	0.039005	0.961076	Astrocytes	4	4
Twsg1	22.3476	0.742407	0.519365	1.42945	0.152874	0.999293	Astrocytes	4	4
Ankrd12	216.353	0.116405	0.186146	0.625341	0.531747	0.999293	Astrocytes	4	4
Ndufv2	9.73598	0.552462	0.589567	0.937064	0.348726	0.999293	Astrocytes	4	4
Washc1	14.7816	-0.296604	0.618428	-0.47961	0.631505	0.999293	Astrocytes	4	4
Ddx11	18.5872	0.0689268	0.388501	0.177417	0.859181	0.999293	Astrocytes	4	4
Mtcl1	29.8102	0.127727	0.601611	0.212309	0.831866	0.999293	Astrocytes	4	4
Rab12	67.1632	-0.119044	0.495807	-0.2401	0.810252	0.999293	Astrocytes	4	4
Ptprm	389.816	0.237872	0.196264	1.212	0.225514	0.999293	Astrocytes	4	4
Lama1	45.3529	-0.429389	0.537942	-0.798208	0.42475	0.999293	Astrocytes	4	4
Epb41l3	34.2238	-0.577889	0.605216	-0.954846	0.339655	0.999293	Astrocytes	4	4
Zbtb14	18.9745	0.285824	0.568338	0.502912	0.615026	0.999293	Astrocytes	4	4
C030034I22Rik	15.58	-0.225896	0.680406	-0.332001	0.739888	0.999293	Astrocytes	4	4
Dlgap1	1006.1	-0.193459	0.129309	-1.4961	0.134629	0.999293	Astrocytes	4	4
Gm41609	10.1718	-0.295144	0.590415	-0.499892	0.617151	0.999293	Astrocytes	4	4
Myl12a	7.91179	0.771945	1.53168	0.503986	0.614271	0.999293	Astrocytes	4	4
Myom1	10.2044	0.407824	0.584912	0.69724	0.485652	0.999293	Astrocytes	4	4
Lpin2	170.396	0.28567	0.236878	1.20598	0.227826	0.999293	Astrocytes	4	4
Smchd1	280.156	0.113525	0.115878	0.979697	0.327236	0.999293	Astrocytes	4	4
Spdya	11.1319	-0.731629	0.533842	-1.3705	0.170532	0.999293	Astrocytes	4	4
Trmt61b	20.9575	-0.30266	0.49739	-0.608496	0.542859	0.999293	Astrocytes	4	4
Wdr43	85.4945	-0.527255	0.249859	-2.11021	0.0348406	0.939635	Astrocytes	4	4
Clip4	75.4222	-0.113985	0.231538	-0.492293	0.622512	0.999293	Astrocytes	4	4
Alk	80.9213	-0.486698	0.41581	-1.17048	0.241807	0.999293	Astrocytes	4	4
Lbh	23.3359	0.594847	0.448604	1.32599	0.184841	0.999293	Astrocytes	4	4
Lclat1	64.3385	-0.271423	0.289851	-0.936423	0.349055	0.999293	Astrocytes	4	4
Memo1	168.108	0.388743	0.154536	2.51556	0.0118844	0.740557	Astrocytes	4	4
Spast	80.2855	-0.0533042	0.327317	-0.162852	0.870635	0.999293	Astrocytes	4	4
Slc30a6	24.0506	0.293228	0.34597	0.847552	0.396687	0.999293	Astrocytes	4	4
Yipf4	28.6637	-0.47269	0.393306	-1.20184	0.229427	0.999293	Astrocytes	4	4
Birc6	457.357	-0.0359192	0.119049	-0.301717	0.762868	0.999293	Astrocytes	4	4
Gm26749	24.3493	0.155073	0.31998	0.484633	0.627937	0.999293	Astrocytes	4	4
Ttc27	47.4714	0.0605863	0.238795	0.253717	0.799714	0.999293	Astrocytes	4	4
Ltbp1	44.1552	-0.26028	0.264545	-0.983879	0.325175	0.999293	Astrocytes	4	4
Fam98a	36.1214	-0.824786	0.441543	-1.86796	0.0617672	0.994448	Astrocytes	4	4
Crim1	133.039	0.209585	0.17434	1.20216	0.2293	0.999293	Astrocytes	4	4
Fez2	30.5948	-0.341325	0.349657	-0.976173	0.328979	0.999293	Astrocytes	4	4
Vit	157.253	-0.156011	0.234219	-0.666091	0.505353	0.999293	Astrocytes	4	4
Strn	92.3472	0.282444	0.179292	1.57533	0.115181	0.999293	Astrocytes	4	4
Heatr5b	56.1547	0.216378	0.254044	0.851733	0.394362	0.999293	Astrocytes	4	4
Gpatch11	18.6819	0.103194	0.597227	0.172788	0.862818	0.999293	Astrocytes	4	4
Eif2ak2	85.9183	-0.29744	0.317934	-0.935541	0.34951	0.999293	Astrocytes	4	4
Cebpz	41.3954	-0.582354	0.57518	-1.01247	0.311312	0.999293	Astrocytes	4	4
Ndufaf7	46.1429	-0.248892	0.368027	-0.676287	0.498858	0.999293	Astrocytes	4	4
Prkd3	117.324	0.0306067	0.191133	0.160133	0.872776	0.999293	Astrocytes	4	4
Rmdn2	16.2409	-0.0707223	0.466687	-0.151541	0.879549	0.999293	Astrocytes	4	4
Atl2	122.419	0.100377	0.22955	0.43728	0.661909	0.999293	Astrocytes	4	4
Hnrnpll	128.37	0.0705772	0.195073	0.361798	0.717503	0.999293	Astrocytes	4	4
Srsf7	9.40119	-0.789093	0.892342	-0.884294	0.376537	0.999293	Astrocytes	4	4
Dhx57	81.5181	-0.560942	0.335364	-1.67264	0.0943987	0.999293	Astrocytes	4	4
Morn2	28.9516	-0.00905661	0.306208	-0.0295767	0.976405	0.999503	Astrocytes	4	4
Arhgef33	9.21441	0.0176546	0.771401	0.0228865	0.981741	0.999614	Astrocytes	4	4
Sos1	176.925	0.321613	0.245927	1.30776	0.190955	0.999293	Astrocytes	4	4
Map4k3	269.617	0.118687	0.124968	0.949741	0.342244	0.999293	Astrocytes	4	4
Tmem178	17.4975	-1.70059	0.479848	-3.54402	0.000394077	0.193667	Astrocytes	4	4
Thumpd2	61.8137	-0.070313	0.272344	-0.258177	0.79627	0.999293	Astrocytes	4	4
Slc8a1	130.403	-0.145431	0.387164	-0.375632	0.707191	0.999293	Astrocytes	4	4
Eml4	243.279	0.0380018	0.139565	0.272288	0.785401	0.999293	Astrocytes	4	4
Mta3	76.3065	0.0217989	0.176021	0.123843	0.90144	0.999293	Astrocytes	4	4
Zfp36l2	35.5797	0.133552	0.302122	0.442046	0.658456	0.999293	Astrocytes	4	4
Thada	140.017	-0.00531279	0.211435	-0.0251273	0.979953	0.999503	Astrocytes	4	4
Plekhh2	22.0708	0.819553	0.367565	2.22968	0.0257685	0.872284	Astrocytes	4	4
Dync2li1	8.9697	-0.440878	0.563634	-0.782205	0.434094	0.999293	Astrocytes	4	4
Lrpprc	119.941	-0.210885	0.270924	-0.778392	0.436338	0.999293	Astrocytes	4	4
Ppm1b	143.103	0.1763	0.153056	1.15187	0.249374	0.999293	Astrocytes	4	4
Prepl	20.0793	-0.166353	0.690402	-0.240952	0.809593	0.999293	Astrocytes	4	4
Camkmt	118.343	0.197676	0.476122	0.41518	0.67801	0.999293	Astrocytes	4	4
Six3os1	28.1715	1.16984	0.396254	2.95225	0.0031547	0.465108	Astrocytes	4	4
Six3	15.6457	0.961704	0.819478	1.17356	0.240573	0.999293	Astrocytes	4	4
Srbd1	89.2866	0.498959	0.264004	1.88996	0.0587628	0.98181	Astrocytes	4	4
Gm5817	7.69969	0.633479	0.651655	0.972108	0.330997	0.999293	Astrocytes	4	4
Prkce	394.258	0.136261	0.12398	1.09905	0.271745	0.999293	Astrocytes	4	4
Epas1	23.7342	-1.00867	0.850998	-1.18528	0.235907	0.999293	Astrocytes	4	4
Rhoq	156.482	0.232753	0.346982	0.670795	0.502351	0.999293	Astrocytes	4	4
Gm50012	15.5846	0.0346818	0.619776	0.0559586	0.955375	0.999471	Astrocytes	4	4
Pigf	19.5409	0.0344955	0.423577	0.0814386	0.935093	0.999293	Astrocytes	4	4
Cript	8.36897	-0.155451	0.744571	-0.20878	0.83462	0.999293	Astrocytes	4	4
Socs5	37.9396	0.149343	0.380493	0.392499	0.69469	0.999293	Astrocytes	4	4
Msh2	52.1376	0.213259	0.357343	0.59679	0.550647	0.999293	Astrocytes	4	4
Fbxo11	250.103	0.091333	0.153375	0.595487	0.551518	0.999293	Astrocytes	4	4
Foxn2	99.4104	0.261566	0.220951	1.18382	0.236484	0.999293	Astrocytes	4	4
Ppp1r21	65.7743	0.0363532	0.256811	0.141556	0.887431	0.999293	Astrocytes	4	4
Ston1	23.0311	0.373335	0.388893	0.959995	0.337058	0.999293	Astrocytes	4	4
Nrxn1	7837.83	0.088852	0.276613	0.321214	0.748048	0.999293	Astrocytes	4	4
4930480K15Rik	46.8518	0.194589	0.435202	0.447124	0.654786	0.999293	Astrocytes	4	4
Mettl4	25.6543	0.315993	0.400303	0.789385	0.429887	0.999293	Astrocytes	4	4
2700099C18Rik	13.3856	-0.71698	0.473896	-1.51295	0.130293	0.999293	Astrocytes	4	4
Gm1976	117.91	-0.430817	0.329894	-1.30593	0.191577	0.999293	Astrocytes	4	4
Crem	73.3255	-0.16658	0.213929	-0.778673	0.436172	0.999293	Astrocytes	4	4
Gm6225	9.03059	0.251912	0.584849	0.43073	0.666665	0.999293	Astrocytes	4	4
Cul2	67.4438	-0.143934	0.381217	-0.377565	0.705754	0.999293	Astrocytes	4	4
Mtpap	80.8814	0.133838	0.231223	0.578826	0.562706	0.999293	Astrocytes	4	4
Jcad	11.6134	1.05305	0.825993	1.27489	0.202348	0.999293	Astrocytes	4	4
Svil	225.545	0.347906	0.19834	1.75409	0.0794149	0.999293	Astrocytes	4	4
Zfp438	129.837	0.152046	0.218014	0.697415	0.485543	0.999293	Astrocytes	4	4
Gm10125	108.394	-0.431005	0.319262	-1.35001	0.177014	0.999293	Astrocytes	4	4
Zeb1	1179.67	-0.083828	0.131465	-0.637647	0.523704	0.999293	Astrocytes	4	4
Arhgap12	198.775	0.206588	0.13084	1.57894	0.114351	0.999293	Astrocytes	4	4
Kif5b	191.144	-0.354041	0.222904	-1.58831	0.112215	0.999293	Astrocytes	4	4
Gm17036	18.103	-0.492066	0.422058	-1.16587	0.243666	0.999293	Astrocytes	4	4
Epc1	328.873	0.109829	0.176668	0.621671	0.534159	0.999293	Astrocytes	4	4
Mpp7	80.5595	0.23648	0.288777	0.818902	0.412843	0.999293	Astrocytes	4	4
Gm9993	36.1743	0.118	0.267346	0.441376	0.658941	0.999293	Astrocytes	4	4
Wac	354.274	0.0139805	0.0961051	0.145471	0.884339	0.999293	Astrocytes	4	4
Ccny	252.367	0.179901	0.126345	1.42389	0.154479	0.999293	Astrocytes	4	4
Colec12	28.8165	-0.219006	0.373253	-0.58675	0.557371	0.999293	Astrocytes	4	4
Thoc1	159.524	-0.0982559	0.244246	-0.402283	0.687476	0.999293	Astrocytes	4	4
Usp14	55.6738	0.133533	0.537475	0.248445	0.80379	0.999293	Astrocytes	4	4
Rock1	331.1	0.25095	0.138468	1.81233	0.0699353	0.999293	Astrocytes	4	4
Greb1l	18.6248	0.447442	0.636668	0.702787	0.482188	0.999293	Astrocytes	4	4
Esco1	101.413	-0.0572966	0.256619	-0.223275	0.823322	0.999293	Astrocytes	4	4
Snrpd1	21.7376	-1.08114	0.846219	-1.27761	0.201387	0.999293	Astrocytes	4	4
Abhd3	23.6369	-0.250374	0.438938	-0.570408	0.568401	0.999293	Astrocytes	4	4
Mib1	231.278	0.203211	0.156657	1.29717	0.194572	0.999293	Astrocytes	4	4
Mir133a-1hg	9.81303	0.470614	0.534907	0.879806	0.378965	0.999293	Astrocytes	4	4
Rbbp8	82.4372	-0.0138389	0.261157	-0.0529907	0.957739	0.999471	Astrocytes	4	4
Cables1	84.2407	-0.0211008	0.30041	-0.0702402	0.944002	0.999293	Astrocytes	4	4
Tmem241	49.3983	-0.262217	0.266333	-0.984544	0.324848	0.999293	Astrocytes	4	4
Riok3	143.374	0.0496098	0.167146	0.296805	0.766616	0.999293	Astrocytes	4	4
Rmc1	29.6845	0.494023	0.380329	1.29894	0.193966	0.999293	Astrocytes	4	4
Npc1	94.708	0.264889	0.203514	1.30158	0.193061	0.999293	Astrocytes	4	4
Ankrd29	25.251	-0.0598806	0.459626	-0.130281	0.896344	0.999293	Astrocytes	4	4
Ttc39c	28.9933	0.35099	0.380554	0.922314	0.356365	0.999293	Astrocytes	4	4
Osbpl1a	166.428	-0.458386	0.206991	-2.21452	0.0267929	0.894377	Astrocytes	4	4
Impact	96.8836	0.140785	0.171694	0.819973	0.412231	0.999293	Astrocytes	4	4
Zfp521	356.878	0.0720168	0.177831	0.404974	0.685497	0.999293	Astrocytes	4	4
Ss18	70.5771	0.292798	0.280961	1.04213	0.297352	0.999293	Astrocytes	4	4
Taf4b	26.3561	-0.293566	0.410053	-0.715923	0.474039	0.999293	Astrocytes	4	4
Kctd1	179.931	0.173756	0.178825	0.971658	0.331221	0.999293	Astrocytes	4	4
4933424G05Rik	21.9056	0.255002	0.454968	0.560484	0.575149	0.999293	Astrocytes	4	4
Aqp4	85.8584	-0.0688414	0.358116	-0.192232	0.84756	0.999293	Astrocytes	4	4
Gm50048	8.18457	-0.648219	0.640998	-1.01127	0.311889	0.999293	Astrocytes	4	4
Chst9	13.5807	-0.294233	0.594637	-0.494812	0.620733	0.999293	Astrocytes	4	4
Cdh2	1234.41	-0.0749374	0.179185	-0.418212	0.675792	0.999293	Astrocytes	4	4
B4galt6	70.816	-0.0669946	0.227756	-0.294151	0.768642	0.999293	Astrocytes	4	4
Trappc8	151.328	0.0440235	0.189121	0.23278	0.815932	0.999293	Astrocytes	4	4
Rnf138	34.1171	0.0722254	0.489155	0.147653	0.882616	0.999293	Astrocytes	4	4
Garem1	135.997	-0.088804	0.226094	-0.392775	0.694486	0.999293	Astrocytes	4	4
Asxl3	25.3053	0.0766597	0.610156	0.125639	0.900017	0.999293	Astrocytes	4	4
Nol4	269.004	-0.219464	0.421308	-0.520912	0.602428	0.999293	Astrocytes	4	4
Dtna	1141.21	0.0389517	0.192811	0.20202	0.839901	0.999293	Astrocytes	4	4
Mapre2	59.8854	-0.340514	0.470553	-0.723645	0.469284	0.999293	Astrocytes	4	4
ENSMUSG00000121479	19.1477	-0.466897	0.388167	-1.20282	0.229045	0.999293	Astrocytes	4	4
Zfp397	83.3538	-0.0891682	0.205197	-0.434549	0.66389	0.999293	Astrocytes	4	4
Zfp35	9.81738	-0.606729	0.839063	-0.723103	0.469617	0.999293	Astrocytes	4	4
Zfp24	104.999	-0.323005	0.198654	-1.62596	0.103957	0.999293	Astrocytes	4	4
Galnt1	242.129	0.265165	0.231431	1.14576	0.251894	0.999293	Astrocytes	4	4
2700062C07Rik	16.8935	0.476977	0.957092	0.49836	0.61823	0.999293	Astrocytes	4	4
Rprd1a	120.445	0.151035	0.214875	0.702896	0.48212	0.999293	Astrocytes	4	4
Elp2	79.7621	0.265938	0.226381	1.17473	0.240102	0.999293	Astrocytes	4	4
Fhod3	96.7089	0.0425978	0.190559	0.223542	0.823114	0.999293	Astrocytes	4	4
Tpgs2	22.3634	-0.576055	0.867166	-0.664297	0.5065	0.999293	Astrocytes	4	4
AW554918	285.875	0.152812	0.169225	0.903009	0.366521	0.999293	Astrocytes	4	4
Celf4	11.7427	0.137765	1.09374	0.125957	0.899766	0.999293	Astrocytes	4	4
Pik3c3	39.3248	0.0602307	0.311327	0.193465	0.846595	0.999293	Astrocytes	4	4
Slc25a46	67.3898	-0.0102246	0.228685	-0.0447103	0.964338	0.999503	Astrocytes	4	4
Sap130	114.428	0.218269	0.18366	1.18844	0.234661	0.999293	Astrocytes	4	4
Ammecr1l	75.3945	-0.102643	0.221651	-0.463083	0.643305	0.999293	Astrocytes	4	4
Gm26533	9.03021	0.146654	0.68967	0.212643	0.831605	0.999293	Astrocytes	4	4
Wdr33	365.555	0.0276586	0.122336	0.226088	0.821133	0.999293	Astrocytes	4	4
Iws1	162.701	0.0675897	0.140169	0.482202	0.629663	0.999293	Astrocytes	4	4
Map3k2	163.69	0.120319	0.174836	0.688185	0.491336	0.999293	Astrocytes	4	4
Ercc3	13.2498	0.509972	0.691193	0.737814	0.460627	0.999293	Astrocytes	4	4
Bin1	15.0158	0.0526753	0.775675	0.067909	0.945858	0.999293	Astrocytes	4	4
Gm44577	7.29924	0.27814	1.01601	0.273758	0.784271	0.999293	Astrocytes	4	4
Wdr36	48.433	-0.095506	0.299781	-0.318586	0.750041	0.999293	Astrocytes	4	4
Camk4	17.2414	-1.61941	1.32578	-1.22148	0.221906	0.999293	Astrocytes	4	4
Stard4	48.3188	-0.361911	0.461571	-0.784084	0.432991	0.999293	Astrocytes	4	4
Epb41l4a	142.808	0.00168168	0.142278	0.0118196	0.99057	0.999614	Astrocytes	4	4
Apc	864.93	-0.43434	0.221095	-1.96449	0.0494728	0.977273	Astrocytes	4	4
Reep5	8.76817	1.37013	0.97149	1.41034	0.158439	0.999293	Astrocytes	4	4
Fam13b	220.262	0.0277852	0.184339	0.150729	0.880189	0.999293	Astrocytes	4	4
Brd8	148.051	0.0666645	0.220175	0.30278	0.762058	0.999293	Astrocytes	4	4
Cdc23	51.9511	-0.273968	0.26997	-1.01481	0.310196	0.999293	Astrocytes	4	4
Kdm3b	162.371	0.0893439	0.129062	0.692253	0.488778	0.999293	Astrocytes	4	4
Egr1	9.18583	1.53303	1.11027	1.38077	0.167349	0.999293	Astrocytes	4	4
Etf1	89.8363	0.105085	0.377322	0.278503	0.780627	0.999293	Astrocytes	4	4
Hspa9	34.7948	-0.100314	0.570068	-0.175969	0.860318	0.999293	Astrocytes	4	4
Gm36037	8.99702	-0.453104	0.643298	-0.704345	0.481218	0.999293	Astrocytes	4	4
Ctnna1	287.615	0.255533	0.175082	1.45951	0.144425	0.999293	Astrocytes	4	4
Sil1	127.157	-0.266473	0.175979	-1.51423	0.129967	0.999293	Astrocytes	4	4
Matr3	86.9778	-0.18566	0.238688	-0.777836	0.436666	0.999293	Astrocytes	4	4
Paip2	126.615	0.111887	0.192479	0.581293	0.561043	0.999293	Astrocytes	4	4
Spata24	30.2791	-0.125759	0.339175	-0.370778	0.710803	0.999293	Astrocytes	4	4
Dnajc18	48.5171	0.16551	0.244643	0.676538	0.498699	0.999293	Astrocytes	4	4
Ube2d2a	153.389	-0.0700187	0.220559	-0.31746	0.750894	0.999293	Astrocytes	4	4
Cxxc5	94.519	0.572151	0.395455	1.44682	0.147948	0.999293	Astrocytes	4	4
Psd2	24.8848	-0.363049	0.357803	-1.01466	0.310266	0.999293	Astrocytes	4	4
Nrg2	50.091	0.347015	0.335594	1.03403	0.301122	0.999293	Astrocytes	4	4
Pura	95.5114	-0.0724036	0.238552	-0.303513	0.761499	0.999293	Astrocytes	4	4
Cystm1	34.309	0.331969	0.275561	1.2047	0.228318	0.999293	Astrocytes	4	4
Pfdn1	64.7771	-0.57241	0.307111	-1.86385	0.0623425	0.997216	Astrocytes	4	4
Ankhd1	288.365	-0.254737	0.13003	-1.95907	0.0501052	0.977273	Astrocytes	4	4
Apbb3	10.6228	-0.639098	0.640052	-0.99851	0.318032	0.999293	Astrocytes	4	4
Slc35a4	7.97729	-2.4803	0.943044	-2.6301	0.00853602	0.683499	Astrocytes	4	4
Ik	21.7649	-0.399334	0.59513	-0.671002	0.502219	0.999293	Astrocytes	4	4
Hars2	14.685	-1.58023	0.628209	-2.51546	0.0118878	0.740557	Astrocytes	4	4
Gm10544	6.84844	0.137887	0.934077	0.147618	0.882644	0.999293	Astrocytes	4	4
Pcdhga3	7.51714	-0.74144	1.03595	-0.715709	0.474171	0.999293	Astrocytes	4	4
Pcdhga5	11.4571	0.122051	0.62451	0.195434	0.845053	0.999293	Astrocytes	4	4
Pcdhga7	10.3131	0.237233	0.775277	0.305998	0.759606	0.999293	Astrocytes	4	4
Pcdhga8	10.2784	0.962621	0.657505	1.46405	0.14318	0.999293	Astrocytes	4	4
Pcdhgb5	11.8078	0.953443	0.480243	1.98533	0.0471075	0.977273	Astrocytes	4	4
Pcdhga9	6.98423	-0.0137331	0.731261	-0.0187801	0.985017	0.999614	Astrocytes	4	4
Gm26672	18.339	-0.0529694	0.393864	-0.134487	0.893018	0.999293	Astrocytes	4	4
Pcdhga10	10.5465	0.0753666	0.586444	0.128515	0.897742	0.999293	Astrocytes	4	4
Pcdhga12	11.3631	-0.178659	0.578955	-0.308588	0.757635	0.999293	Astrocytes	4	4
Pcdhgc4	10.5995	-0.125754	0.578006	-0.217566	0.827767	0.999293	Astrocytes	4	4
Diaph1	83.3406	0.419251	0.227181	1.84545	0.064972	0.999293	Astrocytes	4	4
1700086O06Rik	16.6434	-0.171332	0.472133	-0.36289	0.716687	0.999293	Astrocytes	4	4
Dele1	37.039	-0.783825	0.268054	-2.92413	0.00345415	0.479611	Astrocytes	4	4
Rnf14	46.1719	-0.292947	0.565275	-0.518239	0.604292	0.999293	Astrocytes	4	4
Ndfip1	120.383	0.035303	0.287434	0.122821	0.902249	0.999293	Astrocytes	4	4
Spry4	17.9869	-0.0577619	0.627736	-0.0920162	0.926685	0.999293	Astrocytes	4	4
9630014M24Rik	128.893	0.0822156	0.30478	0.269754	0.787349	0.999293	Astrocytes	4	4
Fgf1	44.502	-0.236384	0.251617	-0.939461	0.347494	0.999293	Astrocytes	4	4
Gm5820	39.5766	0.187385	0.281678	0.665246	0.505893	0.999293	Astrocytes	4	4
Arhgap26	330.731	0.0422801	0.230381	0.183522	0.854388	0.999293	Astrocytes	4	4
Gm15336	8.96288	-1.28095	0.610548	-2.09804	0.0359019	0.94659	Astrocytes	4	4
Nr3c1	154.556	-0.0510879	0.194208	-0.263058	0.792506	0.999293	Astrocytes	4	4
Yipf5	63.5104	0.554538	0.243724	2.27527	0.02289	0.8688	Astrocytes	4	4
Prelid2	9.92007	-0.468458	0.584323	-0.80171	0.422721	0.999293	Astrocytes	4	4
Lars	46.0978	0.457132	0.642276	0.711737	0.476628	0.999293	Astrocytes	4	4
Rbm27	92.2028	-0.00743475	0.199214	-0.0373205	0.970229	0.999503	Astrocytes	4	4
Tcerg1	148.203	-0.294562	0.184909	-1.59301	0.111157	0.999293	Astrocytes	4	4
Ppp2r2b	1627.33	0.046861	0.16583	0.282584	0.777495	0.999293	Astrocytes	4	4
Stk32a	28.4643	0.623879	0.39442	1.58176	0.113704	0.999293	Astrocytes	4	4
Dpysl3	65.707	-0.464587	0.666413	-0.697145	0.485712	0.999293	Astrocytes	4	4
Jakmip2	299.831	-0.134898	0.166165	-0.81183	0.416889	0.999293	Astrocytes	4	4
Dcp2	57.364	0.115912	0.251967	0.460027	0.645497	0.999293	Astrocytes	4	4
Mcc	406.942	0.16653	0.157589	1.05674	0.29063	0.999293	Astrocytes	4	4
Ythdc2	108.921	0.123586	0.18611	0.664044	0.506662	0.999293	Astrocytes	4	4
Kcnn2	176.369	-0.436055	0.351108	-1.24194	0.214258	0.999293	Astrocytes	4	4
A330093E20Rik	8.33603	-0.0374841	0.759874	-0.0493293	0.960657	0.999503	Astrocytes	4	4
Trim36	20.9795	0.382033	0.595432	0.641607	0.521129	0.999293	Astrocytes	4	4
Pggt1b	97.0159	0.123634	0.168674	0.732977	0.463573	0.999293	Astrocytes	4	4
Ccdc112	31.2109	-0.849251	0.594276	-1.42905	0.152989	0.999293	Astrocytes	4	4
Fem1c	40.0374	0.305254	0.428022	0.713175	0.475738	0.999293	Astrocytes	4	4
Tmed7	16.3901	0.262274	0.726766	0.360879	0.71819	0.999293	Astrocytes	4	4
Cdo1	16.3327	-1.47516	0.735676	-2.00518	0.044944	0.977273	Astrocytes	4	4
Atg12	45.0125	-0.283317	0.427025	-0.663468	0.507031	0.999293	Astrocytes	4	4
Ap3s1	262.471	0.0372806	0.140561	0.265227	0.790834	0.999293	Astrocytes	4	4
Commd10	170.318	-0.172499	0.201821	-0.854713	0.39271	0.999293	Astrocytes	4	4
Sema6a	1255.38	0.0679928	0.144615	0.470166	0.638236	0.999293	Astrocytes	4	4
Dtwd2	28.1418	-0.622264	0.442871	-1.40507	0.160001	0.999293	Astrocytes	4	4
Dmxl1	411.792	-0.0265008	0.153671	-0.172452	0.863082	0.999293	Astrocytes	4	4
Tnfaip8	203.968	-0.0468643	0.224644	-0.208616	0.834748	0.999293	Astrocytes	4	4
C030005K06Rik	248.996	-0.194653	0.352002	-0.552987	0.580272	0.999293	Astrocytes	4	4
Hsd17b4	158.233	-0.030735	0.222069	-0.138403	0.889922	0.999293	Astrocytes	4	4
Prr16	41.9402	-0.491047	0.552657	-0.888519	0.374262	0.999293	Astrocytes	4	4
Srfbp1	42.7162	-0.0573197	0.284772	-0.201283	0.840478	0.999293	Astrocytes	4	4
Sncaip	758.125	0.128904	0.19121	0.674146	0.500219	0.999293	Astrocytes	4	4
Snx2	88.5281	-0.177658	0.181402	-0.979364	0.3274	0.999293	Astrocytes	4	4
Snx24	96.3469	0.0798605	0.206829	0.386118	0.699409	0.999293	Astrocytes	4	4
Cep120	91.0953	0.369191	0.186215	1.98261	0.0474113	0.977273	Astrocytes	4	4
Csnk1g3	184.675	0.0851151	0.153411	0.554818	0.579019	0.999293	Astrocytes	4	4
Zfp608	537.616	-0.0304137	0.239089	-0.127206	0.898777	0.999293	Astrocytes	4	4
Gm4221	18.5977	0.0322881	0.492056	0.0656188	0.947681	0.999293	Astrocytes	4	4
Gramd3	167.365	0.0920889	0.179904	0.511878	0.608736	0.999293	Astrocytes	4	4
Aldh7a1	95.1512	0.290978	0.174384	1.6686	0.0951961	0.999293	Astrocytes	4	4
Phax	8.88319	-1.08824	1.14678	-0.948947	0.342648	0.999293	Astrocytes	4	4
Lmnb1	48.9282	-0.464975	0.309371	-1.50297	0.132847	0.999293	Astrocytes	4	4
Marchf3	272.502	0.560092	0.290929	1.92519	0.054206	0.977273	Astrocytes	4	4
Gm15345	14.0221	-0.994668	0.560394	-1.77494	0.0759072	0.999293	Astrocytes	4	4
C330018D20Rik	22.4033	-0.459152	0.324731	-1.41394	0.157379	0.999293	Astrocytes	4	4
Megf10	246.121	-0.182121	0.203671	-0.894193	0.371219	0.999293	Astrocytes	4	4
Prrc1	78.8396	0.329332	0.228189	1.44324	0.148952	0.999293	Astrocytes	4	4
Slc12a2	77.0982	-0.343976	0.297631	-1.15571	0.247798	0.999293	Astrocytes	4	4
Fbn2	117.896	-0.0837341	0.272199	-0.307621	0.758371	0.999293	Astrocytes	4	4
Adamts19	10.4753	0.436503	0.757307	0.576389	0.564353	0.999293	Astrocytes	4	4
Chsy3	85.0738	0.0986633	0.323572	0.304919	0.760427	0.999293	Astrocytes	4	4
Dctn4	168.024	-0.0819497	0.12954	-0.63262	0.526982	0.999293	Astrocytes	4	4
Ndst1	32.7448	-0.0600524	0.356864	-0.168278	0.866364	0.999293	Astrocytes	4	4
Tcof1	11.6739	0.992522	0.93013	1.06708	0.285936	0.999293	Astrocytes	4	4
Camk2a	14.843	-0.28824	0.605153	-0.476309	0.633854	0.999293	Astrocytes	4	4
Pdgfrb	55.2267	-0.274383	0.247953	-1.10659	0.268471	0.999293	Astrocytes	4	4
Hmgxb3	59.8603	-0.134934	0.213205	-0.632883	0.52681	0.999293	Astrocytes	4	4
Csnk1a1	358.965	-0.0484092	0.183237	-0.264189	0.791634	0.999293	Astrocytes	4	4
Grpel2	26.0071	-0.0988332	0.493951	-0.200087	0.841413	0.999293	Astrocytes	4	4
1500015A07Rik	6.3235	0.615152	0.826996	0.74384	0.456973	0.999293	Astrocytes	4	4
Fbxo38	105.494	0.283336	0.176244	1.60764	0.107915	0.999293	Astrocytes	4	4
Napg	74.3266	-0.170283	0.488983	-0.348238	0.727662	0.999293	Astrocytes	4	4
Piezo2	25.2783	0.190996	0.453391	0.421261	0.673565	0.999293	Astrocytes	4	4
Wdr7	131.498	0.121891	0.167062	0.729614	0.465626	0.999293	Astrocytes	4	4
Fech	58.3455	0.0250446	0.221177	0.113234	0.909845	0.999293	Astrocytes	4	4
Nars	7.26627	-1.47302	0.802543	-1.83544	0.0664413	0.999293	Astrocytes	4	4
Nedd4l	654.761	-0.158197	0.170437	-0.928186	0.353311	0.999293	Astrocytes	4	4
Gm50368	8.85703	-0.502227	0.553823	-0.906836	0.364493	0.999293	Astrocytes	4	4
Malt1	19.8803	-0.109356	0.358279	-0.305226	0.760194	0.999293	Astrocytes	4	4
Zfp532	266.24	-0.0218522	0.168169	-0.129942	0.896612	0.999293	Astrocytes	4	4
Oacyl	9.84364	-0.702363	0.685234	-1.025	0.305364	0.999293	Astrocytes	4	4
Lman1	38.4906	-0.0435324	0.406793	-0.107014	0.914778	0.999293	Astrocytes	4	4
Chmp1b	10.0484	-0.260078	1.01423	-0.256429	0.79762	0.999293	Astrocytes	4	4
Mppe1	9.47607	0.1632	0.582795	0.28003	0.779454	0.999293	Astrocytes	4	4
Impa2	30.1141	0.724058	0.346005	2.09263	0.0363826	0.94659	Astrocytes	4	4
Tubb6	7.04723	1.42789	0.71367	2.00078	0.0454164	0.977273	Astrocytes	4	4
Afg3l2	69.5639	0.155586	0.200488	0.776038	0.437727	0.999293	Astrocytes	4	4
Prelid3a	74.528	0.415923	0.248978	1.67052	0.0948167	0.999293	Astrocytes	4	4
Spire1	763.14	0.0799312	0.158751	0.5035	0.614613	0.999293	Astrocytes	4	4
Cep76	25.1308	0.0276022	0.377505	0.0731176	0.941713	0.999293	Astrocytes	4	4
Psmg2	27.2059	0.51099	0.390503	1.30854	0.190689	0.999293	Astrocytes	4	4
Ptpn2	39.7141	-0.154149	0.291509	-0.528796	0.596947	0.999293	Astrocytes	4	4
4930549G23Rik	19.5224	-0.100276	0.342423	-0.292844	0.769642	0.999293	Astrocytes	4	4
Gm26910	7.61049	-0.613236	0.75404	-0.813267	0.416065	0.999293	Astrocytes	4	4
Seh1l	30.927	-0.56137	0.584814	-0.959911	0.3371	0.999293	Astrocytes	4	4
Cep192	59.171	0.540349	0.333507	1.62021	0.105188	0.999293	Astrocytes	4	4
Ldlrad4	129.486	-0.330281	0.27222	-1.21328	0.225021	0.999293	Astrocytes	4	4
Fam210a	42.4009	-0.336854	0.268908	-1.25267	0.210324	0.999293	Astrocytes	4	4
Rnmt	21.6369	0.365965	0.509742	0.717942	0.472793	0.999293	Astrocytes	4	4
Tcf4	2316.28	0.0422104	0.105317	0.400794	0.688572	0.999293	Astrocytes	4	4
Rab27b	10.8038	-1.14981	1.19278	-0.963975	0.335059	0.999293	Astrocytes	4	4
4930503L19Rik	49.871	0.60483	0.294219	2.05571	0.0398101	0.961076	Astrocytes	4	4
Stard6	8.42642	0.733476	0.634529	1.15594	0.247706	0.999293	Astrocytes	4	4
Poli	13.8705	0.683161	0.445909	1.53207	0.125506	0.999293	Astrocytes	4	4
Mbd2	70.0232	0.266659	0.211914	1.25833	0.208271	0.999293	Astrocytes	4	4
Dcc	336.137	-0.0403935	0.221794	-0.182121	0.855487	0.999293	Astrocytes	4	4
Mex3c	61.2501	0.091961	0.327082	0.281156	0.778591	0.999293	Astrocytes	4	4
Smad4	215.527	0.223717	0.143349	1.56064	0.118609	0.999293	Astrocytes	4	4
Elac1	19.4456	0.15036	0.397674	0.378098	0.705358	0.999293	Astrocytes	4	4
Me2	78.2627	0.1207	0.283472	0.425791	0.67026	0.999293	Astrocytes	4	4
Mro	40.0754	-0.466008	0.286686	-1.6255	0.104056	0.999293	Astrocytes	4	4
Mapk4	570.648	-0.0164877	0.20748	-0.0794665	0.936662	0.999293	Astrocytes	4	4
Cxxc1	16.7699	-0.231415	0.720172	-0.321333	0.747958	0.999293	Astrocytes	4	4
Mbd1	51.8981	-0.020711	0.226673	-0.0913696	0.927199	0.999293	Astrocytes	4	4
Acaa2	26.3152	-0.672048	0.338137	-1.9875	0.0468666	0.977273	Astrocytes	4	4
Lipg	12.3566	0.0666866	0.580156	0.114946	0.908488	0.999293	Astrocytes	4	4
Dym	98.0858	-0.138035	0.222722	-0.619766	0.535412	0.999293	Astrocytes	4	4
Smad7	47.0479	1.31242	0.537302	2.44261	0.0145814	0.781324	Astrocytes	4	4
Ctif	170.333	0.0627894	0.147585	0.425445	0.670513	0.999293	Astrocytes	4	4
Zbtb7c	262.161	0.365735	0.197976	1.84737	0.0646937	0.999028	Astrocytes	4	4
Smad2	215.924	-0.0465207	0.170145	-0.273419	0.784531	0.999293	Astrocytes	4	4
Hdhd2	74.4084	0.0575282	0.236025	0.243737	0.807434	0.999293	Astrocytes	4	4
Katnal2	13.606	1.19863	0.652291	1.83758	0.0661247	0.999293	Astrocytes	4	4
Pias2	260.734	0.0773293	0.122733	0.630061	0.528654	0.999293	Astrocytes	4	4
St8sia5	11.6943	0.538435	0.604362	0.890915	0.372975	0.999293	Astrocytes	4	4
Rnf165	19.6762	-0.863335	0.805903	-1.07126	0.284051	0.999293	Astrocytes	4	4
8030462N17Rik	90.846	0.197198	0.224226	0.879461	0.379151	0.999293	Astrocytes	4	4
Haus1	13.174	0.808278	0.587748	1.37521	0.169065	0.999293	Astrocytes	4	4
Atp5a1	39.3562	-0.116592	0.539302	-0.216191	0.828839	0.999293	Astrocytes	4	4
Epg5	51.8549	-0.449843	0.255231	-1.76249	0.077986	0.999293	Astrocytes	4	4
Slc14a1	8.05772	0.15779	0.767617	0.205558	0.837136	0.999293	Astrocytes	4	4
Slc14a2	11.4227	0.0729295	0.600084	0.121532	0.90327	0.999293	Astrocytes	4	4
Setbp1	1540.51	0.18242	0.250065	0.72949	0.465702	0.999293	Astrocytes	4	4
Pard6g	50.6319	0.207907	0.254057	0.818349	0.413158	0.999293	Astrocytes	4	4
Adnp2	22.1741	0.0625063	0.368698	0.169533	0.865378	0.999293	Astrocytes	4	4
Ctdp1	30.346	-0.160739	0.357551	-0.449555	0.653032	0.999293	Astrocytes	4	4
Nfatc1	23.4771	0.119684	0.345989	0.345918	0.729405	0.999293	Astrocytes	4	4
Atp9b	368.103	0.0832176	0.098655	0.843522	0.398937	0.999293	Astrocytes	4	4
Sall3	156.191	-0.212245	0.212359	-0.999464	0.31757	0.999293	Astrocytes	4	4
Gm27239	31.8269	0.471003	0.399962	1.17762	0.238948	0.999293	Astrocytes	4	4
Zfp236	87.0626	0.179832	0.245917	0.73127	0.464614	0.999293	Astrocytes	4	4
Zfp516	80.2058	0.31275	0.246856	1.26693	0.205179	0.999293	Astrocytes	4	4
Tshz1	71.8741	0.118279	0.221973	0.532852	0.594136	0.999293	Astrocytes	4	4
Zadh2	14.75	0.0627396	0.4867	0.128908	0.89743	0.999293	Astrocytes	4	4
Zfp407	411.51	0.0197806	0.120849	0.16368	0.869983	0.999293	Astrocytes	4	4
Cndp2	18.6644	-0.273802	0.420174	-0.65164	0.514634	0.999293	Astrocytes	4	4
Dipk1c	17.936	-0.152138	0.397661	-0.382582	0.70203	0.999293	Astrocytes	4	4
Cyb5a	11.6772	1.16417	0.846636	1.37505	0.169116	0.999293	Astrocytes	4	4
Neto1	14.3339	-0.846525	0.564924	-1.49848	0.134009	0.999293	Astrocytes	4	4
Socs6	52.6267	-0.00102182	0.328676	-0.00310891	0.997519	0.999614	Astrocytes	4	4
Rttn	59.6052	0.0212147	0.213461	0.0993846	0.920833	0.999293	Astrocytes	4	4
Dok6	860.108	-0.146921	0.152737	-0.961921	0.336089	0.999293	Astrocytes	4	4
Tmx3	75.3431	-0.362669	0.249025	-1.45635	0.145295	0.999293	Astrocytes	4	4
Gm45871	10.2838	0.119733	0.813725	0.147142	0.88302	0.999293	Astrocytes	4	4
Ighmbp2	19.2912	0.00569597	0.363364	0.0156757	0.987493	0.999614	Astrocytes	4	4
Mrpl21	24.7081	-0.429065	0.739142	-0.58049	0.561584	0.999293	Astrocytes	4	4
Cpt1a	55.7331	0.00451967	0.301685	0.0149814	0.988047	0.999614	Astrocytes	4	4
Ppp6r3	262.896	0.170192	0.121823	1.39705	0.162399	0.999293	Astrocytes	4	4
Lrp5	34.0907	0.465484	0.361089	1.28911	0.19736	0.999293	Astrocytes	4	4
Kmt5b	162.93	-0.521675	0.321601	-1.62212	0.104777	0.999293	Astrocytes	4	4
Gm16066	24.2491	-0.0122507	0.406899	-0.0301075	0.975981	0.999503	Astrocytes	4	4
Chka	198.069	0.251632	0.210041	1.19802	0.230911	0.999293	Astrocytes	4	4
Tcirg1	10.9511	0.677615	0.505908	1.3394	0.18044	0.999293	Astrocytes	4	4
Coro1b	9.41505	-0.0862054	0.770526	-0.111879	0.91092	0.999293	Astrocytes	4	4
Rps6kb2	20.0563	-0.113678	0.475317	-0.239162	0.81098	0.999293	Astrocytes	4	4
Kdm2a	199.245	0.206316	0.14029	1.47064	0.141389	0.999293	Astrocytes	4	4
Pcx	198.046	0.387118	0.283434	1.36581	0.171998	0.999293	Astrocytes	4	4
Gm960	10.2427	-0.29514	0.762375	-0.387132	0.698658	0.999293	Astrocytes	4	4
Rbm4b	62.8244	0.126216	0.20689	0.610063	0.54182	0.999293	Astrocytes	4	4
Rbm4	38.084	0.0672463	0.366866	0.183299	0.854563	0.999293	Astrocytes	4	4
Rbm14	13.8397	-0.819377	0.45408	-1.80448	0.0711565	0.999293	Astrocytes	4	4
Ccs	42.5261	0.499123	0.330632	1.5096	0.131146	0.999293	Astrocytes	4	4
Zdhhc24	9.71569	-1.086	0.598712	-1.81389	0.0696941	0.999293	Astrocytes	4	4
Bbs1	14.5728	0.00220306	0.461004	0.00477883	0.996187	0.999614	Astrocytes	4	4
Dpp3	16.5141	-0.194983	0.467018	-0.417507	0.676308	0.999293	Astrocytes	4	4
Brms1	32.8436	-0.0265842	0.274971	-0.0966801	0.92298	0.999293	Astrocytes	4	4
Klc2	19.1366	-0.174831	0.878745	-0.198955	0.842298	0.999293	Astrocytes	4	4
Pacs1	110.447	0.376557	0.250242	1.50477	0.132382	0.999293	Astrocytes	4	4
Sf3b2	35.6915	0.0106321	0.27791	0.0382575	0.969482	0.999503	Astrocytes	4	4
Sart1	12.2281	-1.76441	0.609546	-2.89463	0.00379605	0.497905	Astrocytes	4	4
Efemp2	12.6401	0.324368	0.450541	0.719952	0.471555	0.999293	Astrocytes	4	4
Mus81	16.2393	-0.312936	0.676405	-0.462646	0.643618	0.999293	Astrocytes	4	4
Snx32	23.7735	0.11262	0.395126	0.285024	0.775626	0.999293	Astrocytes	4	4
Kat5	17.8472	-1.1206	0.770213	-1.45492	0.145691	0.999293	Astrocytes	4	4
Rela	9.15785	0.71038	0.682049	1.04154	0.297626	0.999293	Astrocytes	4	4
Sipa1	12.5041	0.177835	0.566422	0.313962	0.75355	0.999293	Astrocytes	4	4
Pcnx3	11.741	-0.457006	0.72299	-0.632105	0.527318	0.999293	Astrocytes	4	4
Ehbp1l1	6.4378	-1.15898	1.19153	-0.972686	0.33071	0.999293	Astrocytes	4	4
Ltbp3	14.7714	0.289247	0.428629	0.674819	0.49979	0.999293	Astrocytes	4	4
Malat1	40495.4	0.197083	0.159188	1.23806	0.215695	0.999293	Astrocytes	4	4
Neat1	27.5202	0.0154373	0.330858	0.0466585	0.962785	0.999503	Astrocytes	4	4
Frmd8	9.10831	-0.140363	0.597355	-0.234974	0.814229	0.999293	Astrocytes	4	4
Dpf2	38.2628	0.119504	0.28526	0.418931	0.675267	0.999293	Astrocytes	4	4
Pola2	17.4482	0.230664	0.504269	0.457423	0.647367	0.999293	Astrocytes	4	4
D530017H19Rik	8.79973	0.580739	0.686998	0.845329	0.397927	0.999293	Astrocytes	4	4
Tm7sf2	18.7042	-0.245941	0.720477	-0.341358	0.732834	0.999293	Astrocytes	4	4
Vps51	14.6722	0.0613901	0.454296	0.135132	0.892507	0.999293	Astrocytes	4	4
Arl2	20.8394	0.225243	0.402873	0.559092	0.576099	0.999293	Astrocytes	4	4
Atg2a	16.8323	-0.332318	0.404515	-0.82152	0.41135	0.999293	Astrocytes	4	4
Map4k2	14.3607	0.0993592	0.429079	0.231564	0.816877	0.999293	Astrocytes	4	4
Gm14966	21.0372	0.0825938	0.370458	0.22295	0.823574	0.999293	Astrocytes	4	4
Sf1	112.503	0.0808707	0.240365	0.336449	0.736532	0.999293	Astrocytes	4	4
Nrxn2	165.797	-0.329476	0.172801	-1.90668	0.0565621	0.977273	Astrocytes	4	4
Gm14964	32.562	-0.0439701	0.439032	-0.100152	0.920223	0.999293	Astrocytes	4	4
Esrra	15.5199	-0.287561	0.509801	-0.564066	0.572709	0.999293	Astrocytes	4	4
Plcb3	17.9553	-0.260912	0.394523	-0.661335	0.508398	0.999293	Astrocytes	4	4
Macrod1	10.1649	0.21357	0.602515	0.354465	0.72299	0.999293	Astrocytes	4	4
Naa40	35.7914	0.166973	0.262039	0.637209	0.523989	0.999293	Astrocytes	4	4
Mark2	121.38	-0.135574	0.249141	-0.544166	0.586327	0.999293	Astrocytes	4	4
Spindoc	83.6473	-0.0155282	0.188749	-0.0822695	0.934432	0.999293	Astrocytes	4	4
Gm50232	27.5814	0.131562	0.303671	0.433238	0.664842	0.999293	Astrocytes	4	4
Zfta	34.0294	-1.07188	0.773154	-1.38637	0.165635	0.999293	Astrocytes	4	4
Rtn3	288.499	-0.409584	0.228494	-1.79254	0.0730469	0.999293	Astrocytes	4	4
Atl3	77.5503	0.108888	0.239203	0.455211	0.648958	0.999293	Astrocytes	4	4
Plaat3	10.7403	0.308736	0.593168	0.520487	0.602724	0.999293	Astrocytes	4	4
Slc3a2	23.8089	0.592875	1.0348	0.572936	0.566688	0.999293	Astrocytes	4	4
Stx5a	48.0755	0.304926	0.313635	0.972232	0.330935	0.999293	Astrocytes	4	4
Nxf1	33.3208	-0.458556	0.506594	-0.905174	0.365373	0.999293	Astrocytes	4	4
Tmem179b	17.3366	0.0593526	0.405703	0.146296	0.883688	0.999293	Astrocytes	4	4
Taf6l	17.8453	0.414137	0.378255	1.09486	0.273578	0.999293	Astrocytes	4	4
Ttc9c	27.4181	-0.582791	0.495424	-1.17635	0.239456	0.999293	Astrocytes	4	4
Hnrnpul2	34.0191	-0.886403	0.329935	-2.6866	0.00721836	0.649983	Astrocytes	4	4
Ganab	56.5077	0.160559	0.279765	0.573904	0.566032	0.999293	Astrocytes	4	4
B3gat3	15.2667	-0.327037	0.884384	-0.36979	0.711539	0.999293	Astrocytes	4	4
Eml3	15.5893	-0.507103	0.428478	-1.1835	0.236612	0.999293	Astrocytes	4	4
Tut1	14.7458	-0.141624	0.442796	-0.319841	0.749089	0.999293	Astrocytes	4	4
Eef1g	16.7215	-0.616571	0.867934	-0.710389	0.477463	0.999293	Astrocytes	4	4
Ahnak	7.25444	0.624428	0.837638	0.745463	0.455992	0.999293	Astrocytes	4	4
Asrgl1	223.213	-0.269008	0.213006	-1.26291	0.20662	0.999293	Astrocytes	4	4
Gm9750	40.815	-0.776596	0.500198	-1.55258	0.120524	0.999293	Astrocytes	4	4
Incenp	18.2298	0.0752954	0.493107	0.152696	0.878638	0.999293	Astrocytes	4	4
Fads2	285.601	-0.349363	0.151424	-2.30719	0.0210442	0.856629	Astrocytes	4	4
Fads1	126.99	-0.178025	0.141821	-1.25528	0.209377	0.999293	Astrocytes	4	4
Dagla	27.0574	0.0964225	0.37675	0.255932	0.798003	0.999293	Astrocytes	4	4
Sdhaf2	10.5733	-0.395576	0.659386	-0.599915	0.548563	0.999293	Astrocytes	4	4
Cpsf7	118.89	-0.0998086	0.162326	-0.614865	0.538644	0.999293	Astrocytes	4	4
Tmem216	26.9787	-0.1871	0.333688	-0.560703	0.575	0.999293	Astrocytes	4	4
Tmem138	22.8823	-0.0870989	0.379279	-0.229643	0.818369	0.999293	Astrocytes	4	4
Ddb1	33.0618	0.205532	0.58936	0.348738	0.727286	0.999293	Astrocytes	4	4
Vps37c	32.8616	0.22726	0.289318	0.785502	0.432159	0.999293	Astrocytes	4	4
Ccdc86	13.2529	-0.346663	0.466821	-0.742604	0.457721	0.999293	Astrocytes	4	4
Patl1	38.6129	-0.139824	0.357456	-0.391165	0.695675	0.999293	Astrocytes	4	4
Osbp	42.8178	-0.521723	0.363667	-1.43462	0.151397	0.999293	Astrocytes	4	4
Dtx4	57.4939	0.0501274	0.228528	0.219349	0.826379	0.999293	Astrocytes	4	4
A330040F15Rik	8.58396	0.29621	0.744079	0.39809	0.690564	0.999293	Astrocytes	4	4
Zfp91	121.521	-0.165869	0.199621	-0.83092	0.406019	0.999293	Astrocytes	4	4
Tle4	227.046	-0.0386393	0.220489	-0.175244	0.860888	0.999293	Astrocytes	4	4
Psat1	60.8148	-0.289703	0.346911	-0.835093	0.403665	0.999293	Astrocytes	4	4
Cep78	101.118	0.0548098	0.24252	0.226001	0.8212	0.999293	Astrocytes	4	4
Gnaq	741.11	0.0714658	0.128858	0.554608	0.579163	0.999293	Astrocytes	4	4
Gna14	14.4559	-0.252993	0.658338	-0.384291	0.700763	0.999293	Astrocytes	4	4
Vps13a	153.948	0.157215	0.199564	0.787792	0.430818	0.999293	Astrocytes	4	4
Prune2	27.6163	-0.544816	0.472918	-1.15203	0.249308	0.999293	Astrocytes	4	4
Pcsk5	53.1526	-0.161558	0.271788	-0.594426	0.552227	0.999293	Astrocytes	4	4
Ostf1	15.2111	0.235739	0.539156	0.437236	0.66194	0.999293	Astrocytes	4	4
Carnmt1	69.4	0.234597	0.209084	1.12202	0.261852	0.999293	Astrocytes	4	4
Rorb	1648.69	-0.0933741	0.163303	-0.571786	0.567467	0.999293	Astrocytes	4	4
Zfand5	50.2171	-0.569427	0.296163	-1.92268	0.0545202	0.977273	Astrocytes	4	4
1110059E24Rik	81.6607	0.0193793	0.240615	0.0805409	0.935807	0.999293	Astrocytes	4	4
Abhd17b	295.436	0.152928	0.12915	1.18412	0.236368	0.999293	Astrocytes	4	4
Cemip2	74.6935	0.013122	0.29576	0.0443668	0.964612	0.999503	Astrocytes	4	4
Trpm3	223.507	-0.463417	0.273856	-1.6922	0.0906087	0.999293	Astrocytes	4	4
Klf9	137.39	0.2747	0.260976	1.05259	0.292529	0.999293	Astrocytes	4	4
Smc5	362.67	-0.0450029	0.10289	-0.437389	0.661829	0.999293	Astrocytes	4	4
Mamdc2	69.6298	0.40343	0.365514	1.10373	0.269709	0.999293	Astrocytes	4	4
Ptar1	205.479	-0.0335151	0.140285	-0.238906	0.811178	0.999293	Astrocytes	4	4
Apba1	150.397	-0.0106769	0.285209	-0.0374354	0.970138	0.999503	Astrocytes	4	4
Entrep1	50.9937	0.516064	0.26268	1.96461	0.0494592	0.977273	Astrocytes	4	4
Tjp2	172.353	0.189957	0.213526	0.889621	0.373669	0.999293	Astrocytes	4	4
Fxn	23.1899	-0.00748197	0.368892	-0.0202823	0.983818	0.999614	Astrocytes	4	4
Pip5k1b	27.4914	-0.548566	0.44591	-1.23022	0.218616	0.999293	Astrocytes	4	4
Fam122a	9.41535	0.434923	0.774339	0.561669	0.574341	0.999293	Astrocytes	4	4
Cbwd1	52.6079	0.445269	0.268417	1.65887	0.0971423	0.999293	Astrocytes	4	4
Kank1	249.627	0.0619537	0.173668	0.356736	0.721289	0.999293	Astrocytes	4	4
Smarca2	108.199	0.213122	0.208386	1.02273	0.306436	0.999293	Astrocytes	4	4
Pum3	52.2621	-0.304066	0.369504	-0.822903	0.410563	0.999293	Astrocytes	4	4
Rfx3	401.091	0.427546	0.203158	2.1045	0.035335	0.941485	Astrocytes	4	4
Glis3	211.785	0.282963	0.243241	1.1633	0.244706	0.999293	Astrocytes	4	4
Spata6l	21.4406	0.295421	0.426243	0.693081	0.488259	0.999293	Astrocytes	4	4
Cdc37l1	450.428	0.0289281	0.150369	0.19238	0.847444	0.999293	Astrocytes	4	4
Ak3	89.6679	-0.282398	0.265605	-1.06323	0.287678	0.999293	Astrocytes	4	4
Rcl1	35.2486	0.020914	0.263145	0.079477	0.936653	0.999293	Astrocytes	4	4
Jak2	191.712	0.324926	0.197178	1.64788	0.0993766	0.999293	Astrocytes	4	4
Plgrkt	19.3633	-0.887212	0.985265	-0.900481	0.367864	0.999293	Astrocytes	4	4
A930007I19Rik	16.6296	0.299913	0.387594	0.773781	0.43906	0.999293	Astrocytes	4	4
Ric1	146.626	0.229413	0.173598	1.32152	0.186328	0.999293	Astrocytes	4	4
Ermp1	21.5188	0.563897	0.371301	1.51871	0.128836	0.999293	Astrocytes	4	4
9930021J03Rik	223.532	-0.0530276	0.156416	-0.339016	0.734597	0.999293	Astrocytes	4	4
Uhrf2	220.623	0.300587	0.162024	1.8552	0.063567	0.997216	Astrocytes	4	4
Gldc	127.745	-0.204239	0.228024	-0.895692	0.370418	0.999293	Astrocytes	4	4
Prkg1	550.824	0.169637	0.25699	0.660093	0.509194	0.999293	Astrocytes	4	4
Asah2	19.3152	-0.570213	0.511237	-1.11536	0.264697	0.999293	Astrocytes	4	4
Sgms1	173.093	0.329269	0.266087	1.23745	0.21592	0.999293	Astrocytes	4	4
Minpp1	31.9041	0.195379	0.319292	0.611913	0.540595	0.999293	Astrocytes	4	4
Papss2	19.5851	-0.0427657	0.581593	-0.073532	0.941383	0.999293	Astrocytes	4	4
Atad1	13.4716	-0.45863	0.508963	-0.901107	0.367531	0.999293	Astrocytes	4	4
Pten	204.175	-0.34718	0.17375	-1.99815	0.0457001	0.977273	Astrocytes	4	4
Rnls	8.62118	0.341389	0.583415	0.585156	0.558443	0.999293	Astrocytes	4	4
2810449D17Rik	10.9994	0.476684	0.820873	0.580704	0.56144	0.999293	Astrocytes	4	4
Stambpl1	40.8769	0.648663	0.305692	2.12195	0.0338418	0.929704	Astrocytes	4	4
Lipa	20.284	0.120265	0.40332	0.298189	0.765559	0.999293	Astrocytes	4	4
Ifit2	10.2187	0.0137504	0.632125	0.0217527	0.982645	0.999614	Astrocytes	4	4
Pank1	88.3462	0.0879419	0.227039	0.387343	0.698503	0.999293	Astrocytes	4	4
Kif20b	13.7414	0.312584	0.457026	0.683952	0.494006	0.999293	Astrocytes	4	4
Rpp30	27.4793	-0.399875	0.456559	-0.875845	0.381114	0.999293	Astrocytes	4	4
Pcgf5	126.823	0.0971352	0.190664	0.509458	0.610431	0.999293	Astrocytes	4	4
Hectd2	293.505	0.0831847	0.158906	0.523483	0.600638	0.999293	Astrocytes	4	4
Hectd2os	58.5165	0.0237154	0.235004	0.100915	0.919618	0.999293	Astrocytes	4	4
Ppp1r3c	67.29	0.153343	0.248624	0.616768	0.537388	0.999293	Astrocytes	4	4
Tnks2	401.245	0.223347	0.146689	1.52259	0.127861	0.999293	Astrocytes	4	4
Fgfbp3	66.1813	-0.219993	0.220813	-0.996285	0.319112	0.999293	Astrocytes	4	4
Btaf1	277.349	0.269575	0.212639	1.26776	0.204884	0.999293	Astrocytes	4	4
Cpeb3	88.2976	0.115487	0.182655	0.632267	0.527212	0.999293	Astrocytes	4	4
Marchf5	74.7393	0.386329	0.230384	1.67689	0.0935638	0.999293	Astrocytes	4	4
Ide	81.0374	0.0922738	0.180082	0.512398	0.608373	0.999293	Astrocytes	4	4
Kif11	14.4539	0.292766	0.540864	0.541293	0.588306	0.999293	Astrocytes	4	4
Exoc6	40.416	-0.422548	0.42514	-0.993903	0.32027	0.999293	Astrocytes	4	4
Cep55	6.82637	1.18266	0.614772	1.92374	0.0543867	0.977273	Astrocytes	4	4
Fra10ac1	52.0299	-0.459538	0.404214	-1.13687	0.255594	0.999293	Astrocytes	4	4
Plce1	823.098	0.103719	0.117797	0.880491	0.378594	0.999293	Astrocytes	4	4
Noc3l	49.0719	-0.0992305	0.324801	-0.305512	0.759976	0.999293	Astrocytes	4	4
Tbc1d12	143.469	0.387468	0.229818	1.68598	0.0918004	0.999293	Astrocytes	4	4
Hells	62.0759	-0.353698	0.317313	-1.11466	0.264995	0.999293	Astrocytes	4	4
Sorbs1	568.786	-0.00959258	0.118515	-0.0809396	0.93549	0.999293	Astrocytes	4	4
Aldh18a1	16.5228	-0.659474	0.631595	-1.04414	0.29642	0.999293	Astrocytes	4	4
Tctn3	14.2665	-0.261785	0.463017	-0.565389	0.571809	0.999293	Astrocytes	4	4
Entpd1	88.4542	0.392098	0.235219	1.66695	0.0955246	0.999293	Astrocytes	4	4
Ccnj	7.58573	0.943103	1.03427	0.91185	0.361848	0.999293	Astrocytes	4	4
Zfp518a	29.7759	-0.105801	0.333962	-0.316806	0.751391	0.999293	Astrocytes	4	4
Tm9sf3	68.6758	-0.0413153	0.270929	-0.152495	0.878797	0.999293	Astrocytes	4	4
Lcor	263.946	0.168843	0.168628	1.00127	0.316694	0.999293	Astrocytes	4	4
Slit1	32.3832	0.549722	0.710036	0.774217	0.438803	0.999293	Astrocytes	4	4
Exosc1	51.3752	-0.187398	0.388456	-0.482418	0.629509	0.999293	Astrocytes	4	4
Mms19	106.031	0.188814	0.183077	1.03134	0.302382	0.999293	Astrocytes	4	4
Ubtd1	9.1329	1.1118	0.622424	1.78624	0.0740601	0.999293	Astrocytes	4	4
Pi4k2a	60.2479	0.260175	0.258156	1.00782	0.313541	0.999293	Astrocytes	4	4
Zfyve27	18.7639	0.296937	0.473967	0.626494	0.530991	0.999293	Astrocytes	4	4
R3hcc1l	44.3575	-0.155429	0.301703	-0.515173	0.606432	0.999293	Astrocytes	4	4
Hps1	12.7578	-0.715534	0.709113	-1.00905	0.312948	0.999293	Astrocytes	4	4
Slc25a28	65.8173	-0.0719336	0.214869	-0.334779	0.737792	0.999293	Astrocytes	4	4
Entpd7	23.5212	0.0760621	0.380261	0.200026	0.84146	0.999293	Astrocytes	4	4
Cox15	20.4247	0.276847	0.412107	0.671783	0.501722	0.999293	Astrocytes	4	4
Dnmbp	56.3291	0.0904745	0.259255	0.348978	0.727106	0.999293	Astrocytes	4	4
Erlin1	18.7892	-0.244495	0.459735	-0.531816	0.594853	0.999293	Astrocytes	4	4
Chuk	135.446	0.167934	0.180886	0.928393	0.353204	0.999293	Astrocytes	4	4
Cwf19l1	29.5617	0.641184	0.396412	1.61747	0.105777	0.999293	Astrocytes	4	4
Bloc1s2	10.3894	-0.781227	1.21625	-0.642324	0.520663	0.999293	Astrocytes	4	4
Scd2	104.387	-0.799238	0.454023	-1.76035	0.078349	0.999293	Astrocytes	4	4
Scd1	23.4779	0.0610444	0.437504	0.139529	0.889032	0.999293	Astrocytes	4	4
Hif1an	48.2171	0.0167395	0.282311	0.0592944	0.952718	0.999471	Astrocytes	4	4
Slf2	135.477	-0.357576	0.2548	-1.40336	0.16051	0.999293	Astrocytes	4	4
Lzts2	21.1967	0.294806	0.392856	0.750417	0.453004	0.999293	Astrocytes	4	4
Btrc	201.813	0.15655	0.179437	0.872453	0.382961	0.999293	Astrocytes	4	4
Dpcd	15.137	-0.231993	0.746563	-0.310748	0.755992	0.999293	Astrocytes	4	4
Fbxw4	44.631	0.14681	0.412853	0.355598	0.722141	0.999293	Astrocytes	4	4
Oga	232.623	-0.284619	0.177812	-1.60068	0.109449	0.999293	Astrocytes	4	4
Kcnip2	7.47505	0.151152	0.89723	0.168465	0.866218	0.999293	Astrocytes	4	4
Armh3	128.368	0.0483572	0.163026	0.296623	0.766755	0.999293	Astrocytes	4	4
Ldb1	21.2944	0.220489	0.683402	0.322634	0.746973	0.999293	Astrocytes	4	4
Pprc1	11.7661	-0.0507663	0.503459	-0.100835	0.919681	0.999293	Astrocytes	4	4
Gbf1	274.54	0.189139	0.133692	1.41474	0.157146	0.999293	Astrocytes	4	4
Nfkb2	7.41948	0.683021	0.716747	0.952945	0.340618	0.999293	Astrocytes	4	4
Actr1a	44.8339	-0.499201	0.489156	-1.02054	0.307475	0.999293	Astrocytes	4	4
Sufu	63.9396	0.283635	0.270852	1.04719	0.29501	0.999293	Astrocytes	4	4
Trim8	40.2461	0.0414007	0.2686	0.154135	0.877503	0.999293	Astrocytes	4	4
Arl3	76.6759	-0.206196	0.337809	-0.610393	0.541601	0.999293	Astrocytes	4	4
Sfxn2	60.097	-0.0719807	0.256751	-0.280352	0.779207	0.999293	Astrocytes	4	4
Wbp1l	68.2765	-0.0705384	0.207194	-0.340446	0.73352	0.999293	Astrocytes	4	4
Borcs7	10.2424	-0.938169	1.07893	-0.869537	0.384553	0.999293	Astrocytes	4	4
As3mt	15.9653	-0.0361297	0.551216	-0.0655454	0.94774	0.999293	Astrocytes	4	4
Cnnm2	59.7786	0.0634041	0.287535	0.220509	0.825475	0.999293	Astrocytes	4	4
Nt5c2	109.78	0.0468852	0.191065	0.245389	0.806155	0.999293	Astrocytes	4	4
Pcgf6	15.3115	-1.27545	0.832932	-1.53128	0.1257	0.999293	Astrocytes	4	4
Pdcd11	41.5417	-0.133192	0.429671	-0.309987	0.756571	0.999293	Astrocytes	4	4
Sh3pxd2a	29.0019	0.00174851	0.410654	0.00425786	0.996603	0.999614	Astrocytes	4	4
Stn1	13.3988	0.348107	0.674774	0.515887	0.605934	0.999293	Astrocytes	4	4
Slk	151.943	0.347045	0.178543	1.94377	0.0519237	0.977273	Astrocytes	4	4
Cfap43	10.3363	0.229234	0.496393	0.461799	0.644225	0.999293	Astrocytes	4	4
Sorcs3	24.6987	0.367069	0.645234	0.568892	0.569429	0.999293	Astrocytes	4	4
Sorcs1	586.289	0.245669	0.182709	1.34459	0.178758	0.999293	Astrocytes	4	4
Xpnpep1	61.5869	0.0209058	0.236978	0.0882182	0.929703	0.999293	Astrocytes	4	4
Add3	150.338	-0.0765164	0.225703	-0.339013	0.7346	0.999293	Astrocytes	4	4
Mxi1	106.05	0.399944	0.237291	1.68546	0.0919008	0.999293	Astrocytes	4	4
Smndc1	55.8669	-0.284471	0.270168	-1.05294	0.292368	0.999293	Astrocytes	4	4
Smc3	145.147	-0.499341	0.291381	-1.7137	0.0865831	0.999293	Astrocytes	4	4
Rbm20	109.023	0.697895	0.281519	2.47903	0.0131741	0.758481	Astrocytes	4	4
Pdcd4	354.033	0.30575	0.165367	1.84892	0.0644692	0.998765	Astrocytes	4	4
Bbip1	50.6586	-0.518199	0.568099	-0.912162	0.361683	0.999293	Astrocytes	4	4
Shoc2	199.783	0.185144	0.180781	1.02413	0.305774	0.999293	Astrocytes	4	4
4930484I04Rik	13.672	0.382178	0.418414	0.913395	0.361035	0.999293	Astrocytes	4	4
Gpam	176.664	0.0533978	0.202707	0.263424	0.792224	0.999293	Astrocytes	4	4
Gm31356	17.9257	0.275323	0.510536	0.539283	0.589691	0.999293	Astrocytes	4	4
Zdhhc6	80.8052	-0.0314902	0.259641	-0.121284	0.903466	0.999293	Astrocytes	4	4
Vti1a	395.074	-0.153486	0.132587	-1.15763	0.247016	0.999293	Astrocytes	4	4
Tcf7l2	345.203	0.0554082	0.136457	0.406049	0.684707	0.999293	Astrocytes	4	4
Casp7	39.2957	-0.255209	0.28878	-0.883749	0.376832	0.999293	Astrocytes	4	4
Dclre1a	25.3658	0.059698	0.390092	0.153036	0.87837	0.999293	Astrocytes	4	4
Nhlrc2	165.068	-0.0111557	0.153716	-0.0725737	0.942145	0.999293	Astrocytes	4	4
Adrb1	12.9134	-0.16124	0.889068	-0.181358	0.856086	0.999293	Astrocytes	4	4
Ccdc186	113.754	0.142057	0.183763	0.773045	0.439496	0.999293	Astrocytes	4	4
Afap1l2	112.057	0.547881	0.293212	1.86855	0.0616856	0.994448	Astrocytes	4	4
Ablim1	62.0726	0.372808	0.513058	0.72664	0.467446	0.999293	Astrocytes	4	4
B230217O12Rik	9.50133	0.0789516	0.608402	0.129769	0.896749	0.999293	Astrocytes	4	4
Fhip2a	32.6981	0.304082	0.437846	0.694495	0.487372	0.999293	Astrocytes	4	4
Trub1	38.2073	0.0682177	0.268361	0.254202	0.79934	0.999293	Astrocytes	4	4
Atrnl1	511.932	0.25665	0.262635	0.977212	0.328464	0.999293	Astrocytes	4	4
Gfra1	52.1523	-0.704461	0.378388	-1.86174	0.0626394	0.997216	Astrocytes	4	4
Pdzd8	106.127	0.190712	0.249886	0.763199	0.445345	0.999293	Astrocytes	4	4
Emx2os	65.0556	0.104282	0.306257	0.340504	0.733477	0.999293	Astrocytes	4	4
Emx2	38.2612	-0.0879454	0.284002	-0.309664	0.756816	0.999293	Astrocytes	4	4
2700089I24Rik	9.55185	0.0258762	1.1689	0.0221372	0.982339	0.999614	Astrocytes	4	4
Rab11fip2	138.578	0.041229	0.185852	0.221838	0.82444	0.999293	Astrocytes	4	4
E330013P04Rik	7.25513	-0.559696	0.589346	-0.94969	0.34227	0.999293	Astrocytes	4	4
Fam204a	109.397	-0.0952317	0.178106	-0.534692	0.592863	0.999293	Astrocytes	4	4
Cacul1	75.8728	0.140947	0.231183	0.609678	0.542075	0.999293	Astrocytes	4	4
Eif3a	97.643	-0.0964517	0.286828	-0.336269	0.736668	0.999293	Astrocytes	4	4
Dennd10	57.5643	-0.0828343	0.262048	-0.316104	0.751924	0.999293	Astrocytes	4	4
Sfxn4	14.1299	0.187096	0.460951	0.405892	0.684822	0.999293	Astrocytes	4	4
Grk5	55.0007	0.834041	0.266545	3.12908	0.00175352	0.369324	Astrocytes	4	4
Zfp950	83.4575	-0.350593	0.198913	-1.76254	0.0779781	0.999293	Astrocytes	4	4
Gm26618	150.643	-0.066248	0.187718	-0.352912	0.724154	0.999293	Astrocytes	4	4
Shroom4	107.102	0.0235453	0.203359	0.115782	0.907825	0.999293	Astrocytes	4	4
Clcn5	96.1635	0.132391	0.28768	0.460202	0.645371	0.999293	Astrocytes	4	4
Gpkow	42.0476	0.0423961	0.239759	0.176828	0.859644	0.999293	Astrocytes	4	4
Wdr45	8.40157	0.529323	0.730794	0.724312	0.468874	0.999293	Astrocytes	4	4
Tfe3	7.55743	0.337077	0.610088	0.552506	0.580602	0.999293	Astrocytes	4	4
Gripap1	77.3398	-0.183788	0.445776	-0.412287	0.680129	0.999293	Astrocytes	4	4
Otud5	41.5202	-0.212264	0.291985	-0.726968	0.467246	0.999293	Astrocytes	4	4
Slc35a2	18.1249	-0.336416	0.403346	-0.834063	0.404245	0.999293	Astrocytes	4	4
Hdac6	25.5755	0.48115	0.392594	1.22557	0.220362	0.999293	Astrocytes	4	4
Suv39h1	35.6604	0.0370409	0.358204	0.103407	0.91764	0.999293	Astrocytes	4	4
Wdr13	39.4225	-0.840309	0.502557	-1.67207	0.0945113	0.999293	Astrocytes	4	4
Ftsj1	16.5909	0.86553	0.432452	2.00145	0.0453442	0.977273	Astrocytes	4	4
Lancl3	39.6416	0.443433	0.288738	1.53576	0.124597	0.999293	Astrocytes	4	4
Xk	7.14756	-0.0388892	1.00178	-0.0388202	0.969034	0.999503	Astrocytes	4	4
Rpgr	105.436	-0.125049	0.283717	-0.440754	0.659391	0.999293	Astrocytes	4	4
Tspan7	614.503	0.0246922	0.226255	0.109135	0.913096	0.999293	Astrocytes	4	4
Mid1ip1	11.9992	-1.0507	0.697319	-1.50676	0.131871	0.999293	Astrocytes	4	4
Bcor	53.1887	-0.246834	0.318281	-0.775522	0.438031	0.999293	Astrocytes	4	4
1810030O07Rik	13.2649	-1.3233	0.749778	-1.76492	0.0775776	0.999293	Astrocytes	4	4
Med14	86.9126	0.0665201	0.203957	0.326148	0.744313	0.999293	Astrocytes	4	4
Gm14634	34.0779	-0.0939419	0.295488	-0.317921	0.750545	0.999293	Astrocytes	4	4
4930500G05Rik	6.94817	-0.675143	0.987561	-0.683646	0.494199	0.999293	Astrocytes	4	4
Usp9x	179.099	-0.143262	0.300154	-0.477295	0.633152	0.999293	Astrocytes	4	4
Ddx3x	27.6803	-0.704905	0.56802	-1.24098	0.214611	0.999293	Astrocytes	4	4
Cask	492.714	0.13133	0.19054	0.689252	0.490665	0.999293	Astrocytes	4	4
Maoa	80.4316	-0.146173	0.220602	-0.66261	0.507581	0.999293	Astrocytes	4	4
Maob	6.13538	-0.321934	0.76736	-0.419534	0.674826	0.999293	Astrocytes	4	4
Ndp	10.3518	-0.692509	0.539942	-1.28256	0.199646	0.999293	Astrocytes	4	4
Fundc1	23.4929	0.234946	0.367783	0.638817	0.522942	0.999293	Astrocytes	4	4
Kdm6a	257.859	0.574269	0.261926	2.19248	0.0283447	0.91905	Astrocytes	4	4
Gm14636	7.66461	0.774669	0.683009	1.1342	0.25671	0.999293	Astrocytes	4	4
Gm26652	8.84291	-0.128692	0.590706	-0.217861	0.827538	0.999293	Astrocytes	4	4
Chst7	15.0786	-0.243521	0.409472	-0.594719	0.552031	0.999293	Astrocytes	4	4
Slc9a7	60.6561	0.312393	0.23483	1.33029	0.183422	0.999293	Astrocytes	4	4
Rp2	21.9393	0.00817301	0.350547	0.023315	0.981399	0.999614	Astrocytes	4	4
Jade3	30.5058	-0.0877226	0.360547	-0.243304	0.80777	0.999293	Astrocytes	4	4
Rbm10	45.374	-0.166588	0.317514	-0.524665	0.599816	0.999293	Astrocytes	4	4
Cdk16	17.4885	-0.168523	0.608921	-0.276756	0.781967	0.999293	Astrocytes	4	4
Usp11	90.9656	0.182635	0.178823	1.02132	0.307104	0.999293	Astrocytes	4	4
Araf	150.384	-0.0110333	0.201229	-0.0548297	0.956274	0.999471	Astrocytes	4	4
Syn1	9.37718	1.83736	1.04873	1.75198	0.0797764	0.999293	Astrocytes	4	4
Cfp	9.26166	0.209473	0.580285	0.360983	0.718112	0.999293	Astrocytes	4	4
Elk1	23.9555	-0.261934	0.489449	-0.535162	0.592538	0.999293	Astrocytes	4	4
Uxt	19.7624	-0.00373764	0.398785	-0.00937257	0.992522	0.999614	Astrocytes	4	4
A230072C01Rik	18.9946	0.239683	0.438929	0.546064	0.585022	0.999293	Astrocytes	4	4
Zfp182	79.9556	0.370801	0.205794	1.80181	0.0715756	0.999293	Astrocytes	4	4
Klhl13	59.3682	-0.0648031	0.411992	-0.157292	0.875015	0.999293	Astrocytes	4	4
Wdr44	47.6887	0.226565	0.272068	0.832752	0.404985	0.999293	Astrocytes	4	4
Dock11	111.754	0.0481753	0.211794	0.227463	0.820064	0.999293	Astrocytes	4	4
Il13ra1	7.81283	0.0213914	1.06298	0.020124	0.983944	0.999614	Astrocytes	4	4
Lonrf3	42.8089	0.235944	0.276334	0.853835	0.393196	0.999293	Astrocytes	4	4
Akap17b	67.0788	-0.0739383	0.315425	-0.234408	0.814668	0.999293	Astrocytes	4	4
Slc25a43	8.31481	-0.0898546	0.563927	-0.159337	0.873403	0.999293	Astrocytes	4	4
Ube2a	38.499	-0.207586	0.337141	-0.615726	0.538075	0.999293	Astrocytes	4	4
Steep1	65.5616	-0.207271	0.227382	-0.911554	0.362003	0.999293	Astrocytes	4	4
Septin6	8.45234	-1.19275	0.652712	-1.82737	0.0676438	0.999293	Astrocytes	4	4
Upf3b	85.0095	-0.355046	0.295604	-1.20109	0.229718	0.999293	Astrocytes	4	4
Nkap	43.773	0.0644557	0.300225	0.214691	0.830008	0.999293	Astrocytes	4	4
Lamp2	171.446	-0.0118542	0.164825	-0.0719203	0.942665	0.999293	Astrocytes	4	4
Cul4b	44.8193	0.130349	0.284402	0.458329	0.646716	0.999293	Astrocytes	4	4
Mcts1	12.8884	1.02152	0.760859	1.34258	0.179408	0.999293	Astrocytes	4	4
C1galt1c1	6.81592	-1.04813	0.944156	-1.11012	0.266947	0.999293	Astrocytes	4	4
Gria3	116.685	0.504134	0.276262	1.82484	0.0680251	0.999293	Astrocytes	4	4
Thoc2	361.407	-0.0154058	0.109867	-0.140222	0.888484	0.999293	Astrocytes	4	4
Xiap	133.802	0.00334315	0.16501	0.0202603	0.983836	0.999614	Astrocytes	4	4
Stag2	296.647	0.162881	0.118841	1.37058	0.170505	0.999293	Astrocytes	4	4
Tenm1	7.44445	-0.514369	0.862622	-0.596285	0.550985	0.999293	Astrocytes	4	4
Smarca1	22.6673	-0.169445	0.610058	-0.277752	0.781203	0.999293	Astrocytes	4	4
Ocrl	125.372	-0.048102	0.197099	-0.24405	0.807192	0.999293	Astrocytes	4	4
Utp14a	50.6324	-0.56977	0.287724	-1.98027	0.0476734	0.977273	Astrocytes	4	4
Bcorl1	40.9713	0.458617	0.359756	1.2748	0.20238	0.999293	Astrocytes	4	4
Aifm1	55.1965	-0.321787	0.232213	-1.38574	0.165826	0.999293	Astrocytes	4	4
Zfp280c	140.203	0.058437	0.168948	0.345889	0.729426	0.999293	Astrocytes	4	4
Slc25a14	24.439	-0.441606	0.430814	-1.02505	0.305338	0.999293	Astrocytes	4	4
Enox2	59.1241	-0.150792	0.367575	-0.410235	0.681633	0.999293	Astrocytes	4	4
Gm35612	22.4332	-0.066781	0.371055	-0.179976	0.857171	0.999293	Astrocytes	4	4
Firre	91.0774	0.154474	0.188164	0.820953	0.411673	0.999293	Astrocytes	4	4
Rap2c	9.86131	0.368738	0.929658	0.396639	0.691634	0.999293	Astrocytes	4	4
Mbnl3	10.289	0.382593	0.754129	0.507332	0.611922	0.999293	Astrocytes	4	4
Hs6st2	55.2702	0.206306	0.395883	0.521129	0.602277	0.999293	Astrocytes	4	4
Gpc4	81.9564	0.511999	0.353594	1.44799	0.147621	0.999293	Astrocytes	4	4
Gpc3	10.2426	0.0962683	0.738739	0.130314	0.896318	0.999293	Astrocytes	4	4
Ccdc160	10.7159	0.477488	0.553762	0.862262	0.388543	0.999293	Astrocytes	4	4
Phf6	193.648	0.176949	0.133906	1.32144	0.186355	0.999293	Astrocytes	4	4
Hprt	29.783	0.79066	0.636322	1.24255	0.214035	0.999293	Astrocytes	4	4
C430049B03Rik	37.264	0.203744	0.369251	0.551776	0.581102	0.999293	Astrocytes	4	4
Mospd1	9.53782	-0.928749	0.818838	-1.13423	0.256699	0.999293	Astrocytes	4	4
Zfp449	15.5308	-0.167359	0.419105	-0.399325	0.689654	0.999293	Astrocytes	4	4
Ints6l	90.7644	-0.125535	0.172049	-0.729646	0.465607	0.999293	Astrocytes	4	4
Slc9a6	18.6913	-1.42303	0.77351	-1.83971	0.0658109	0.999293	Astrocytes	4	4
Fhl1	75.6444	0.0121197	0.235134	0.0515438	0.958892	0.999471	Astrocytes	4	4
Map7d3	21.7971	-0.538042	0.471783	-1.14044	0.254102	0.999293	Astrocytes	4	4
Arhgef6	18.4665	-0.362153	0.370835	-0.976589	0.328773	0.999293	Astrocytes	4	4
Rbmx	92.995	0.0055592	0.312581	0.0177848	0.985811	0.999614	Astrocytes	4	4
Fgf13	512.138	-0.0588513	0.269784	-0.218143	0.827318	0.999293	Astrocytes	4	4
Atp11c	149.982	-0.035209	0.192944	-0.182483	0.855204	0.999293	Astrocytes	4	4
Cdr1os	42.0156	-0.0246116	0.457999	-0.0537373	0.957144	0.999471	Astrocytes	4	4
Slitrk2	44.1138	0.0521432	0.333886	0.156171	0.875898	0.999293	Astrocytes	4	4
Fmr1	202.328	0.00949007	0.18233	0.0520488	0.95849	0.999471	Astrocytes	4	4
Aff2	124.538	0.482153	0.202132	2.38534	0.0170632	0.80681	Astrocytes	4	4
Mamld1	58.1747	-0.190101	0.276859	-0.686635	0.492313	0.999293	Astrocytes	4	4
Mtm1	44.7368	0.224857	0.271299	0.828818	0.407207	0.999293	Astrocytes	4	4
Mtmr1	73.5733	-0.0177976	0.244733	-0.0727226	0.942027	0.999293	Astrocytes	4	4
Cd99l2	67.971	0.164336	0.236984	0.693447	0.488029	0.999293	Astrocytes	4	4
Gm16189	8.14413	-0.267397	0.807288	-0.331228	0.740472	0.999293	Astrocytes	4	4
Nsdhl	73.4199	-0.239548	0.672389	-0.356263	0.721643	0.999293	Astrocytes	4	4
Zfp275	15.46	-0.0504154	0.455713	-0.11063	0.91191	0.999293	Astrocytes	4	4
Haus7	24.6524	-0.183922	0.312901	-0.587795	0.55667	0.999293	Astrocytes	4	4
Slc6a8	24.5155	0.0439154	0.333248	0.13178	0.895158	0.999293	Astrocytes	4	4
Bcap31	22.1469	-1.88681	0.54672	-3.45115	0.000558197	0.214687	Astrocytes	4	4
Abcd1	8.31693	0.370494	0.590325	0.62761	0.530259	0.999293	Astrocytes	4	4
Hcfc1	52.0924	-0.836077	0.410115	-2.03864	0.0414859	0.965749	Astrocytes	4	4
Irak1	18.5111	-0.233576	0.513224	-0.455115	0.649026	0.999293	Astrocytes	4	4
Mecp2	182.92	0.0842259	0.132407	0.636116	0.524701	0.999293	Astrocytes	4	4
Flna	46.2163	-0.415955	0.39435	-1.05479	0.291522	0.999293	Astrocytes	4	4
Tafazzin	40.3671	-0.0828489	0.327606	-0.252892	0.800352	0.999293	Astrocytes	4	4
Gdi1	8.85924	1.1161	0.750276	1.48759	0.136858	0.999293	Astrocytes	4	4
Ikbkg	20.9174	-0.104106	0.330285	-0.315201	0.752609	0.999293	Astrocytes	4	4
Gab3	18.6916	-0.273355	0.51547	-0.530302	0.595903	0.999293	Astrocytes	4	4
Dkc1	10.6709	-1.23259	0.699808	-1.76132	0.0781835	0.999293	Astrocytes	4	4
Mpp1	29.7544	0.252976	0.35669	0.709231	0.478181	0.999293	Astrocytes	4	4
F8	16.2129	0.309409	0.601092	0.514744	0.606732	0.999293	Astrocytes	4	4
Mtcp1	22.952	0.506027	0.375903	1.34616	0.17825	0.999293	Astrocytes	4	4
Brcc3	39.6493	0.0487696	0.37577	0.129786	0.896736	0.999293	Astrocytes	4	4
4933407K13Rik	30.3788	0.212603	0.360171	0.590285	0.555	0.999293	Astrocytes	4	4
Pls3	38.2994	0.114019	0.264571	0.430957	0.6665	0.999293	Astrocytes	4	4
Tbl1x	349.131	0.15996	0.132247	1.20956	0.226449	0.999293	Astrocytes	4	4
Prrg1	39.2391	0.0761069	0.335418	0.226901	0.8205	0.999293	Astrocytes	4	4
Cfap47	10.3348	-0.334148	0.672355	-0.496982	0.619202	0.999293	Astrocytes	4	4
Tmem47	95.0412	0.0728221	0.262982	0.276909	0.78185	0.999293	Astrocytes	4	4
Dmd	1225.71	0.0229772	0.119363	0.192499	0.847351	0.999293	Astrocytes	4	4
Tab3	43.3328	0.300674	0.268527	1.11972	0.262835	0.999293	Astrocytes	4	4
Gk	61.9859	-0.0280807	0.213604	-0.131461	0.89541	0.999293	Astrocytes	4	4
Il1rapl1	1014.15	0.105991	0.144181	0.735126	0.462263	0.999293	Astrocytes	4	4
Arx	54.0373	0.10116	0.293766	0.344356	0.730579	0.999293	Astrocytes	4	4
Pola1	301.935	0.00120282	0.226119	0.00531944	0.995756	0.999614	Astrocytes	4	4
Pcyt1b	31.0261	-0.0720079	0.425087	-0.169396	0.865486	0.999293	Astrocytes	4	4
Pdk3	44.1312	0.506179	0.291467	1.73666	0.0824471	0.999293	Astrocytes	4	4
Gm14798	10.1778	-0.542159	0.513932	-1.05492	0.291461	0.999293	Astrocytes	4	4
Zfx	93.6465	-0.0262546	0.164998	-0.159121	0.873574	0.999293	Astrocytes	4	4
Klhl15	43.7561	0.206699	0.265073	0.779782	0.435519	0.999293	Astrocytes	4	4
Apoo	34.2513	0.259806	0.327618	0.793016	0.427769	0.999293	Astrocytes	4	4
Gspt2	14.7603	-0.228469	1.00145	-0.228139	0.819538	0.999293	Astrocytes	4	4
Arhgef9	149.954	0.22153	0.238003	0.930788	0.351963	0.999293	Astrocytes	4	4
Amer1	15.085	-0.172016	0.705239	-0.243911	0.8073	0.999293	Astrocytes	4	4
Zc3h12b	192.942	0.323689	0.174649	1.85337	0.0638291	0.997216	Astrocytes	4	4
Las1l	38.3311	-0.320474	0.637902	-0.502388	0.615395	0.999293	Astrocytes	4	4
Msn	41.4003	-0.40175	0.28188	-1.42525	0.154084	0.999293	Astrocytes	4	4
Heph	17.0776	0.698535	0.492915	1.41715	0.156439	0.999293	Astrocytes	4	4
Eda2r	10.971	1.61666	0.6084	2.65723	0.00787862	0.676643	Astrocytes	4	4
Ophn1	160.531	-0.0646876	0.178884	-0.361617	0.717638	0.999293	Astrocytes	4	4
Yipf6	39.8545	0.0176123	0.303372	0.0580551	0.953705	0.999471	Astrocytes	4	4
Stard8	13.3398	-0.399837	0.429228	-0.931526	0.351582	0.999293	Astrocytes	4	4
Eda	306.085	-0.0485174	0.209831	-0.231222	0.817143	0.999293	Astrocytes	4	4
Igbp1	47.4623	0.165126	0.260456	0.633989	0.526088	0.999293	Astrocytes	4	4
Pdzd11	14.4163	1.34559	0.786125	1.71168	0.0869558	0.999293	Astrocytes	4	4
Kif4	31.2008	0.109107	0.33509	0.325604	0.744724	0.999293	Astrocytes	4	4
Gdpd2	37.98	-0.154636	0.318297	-0.485823	0.627092	0.999293	Astrocytes	4	4
Dlg3	47.4349	0.490809	0.321109	1.52848	0.126393	0.999293	Astrocytes	4	4
Snx12	55.6226	0.566235	0.326977	1.73173	0.0833219	0.999293	Astrocytes	4	4
Med12	62.3103	-0.122677	0.258975	-0.4737	0.635714	0.999293	Astrocytes	4	4
Nlgn3	66.2025	-0.509322	0.202818	-2.51122	0.0120314	0.744264	Astrocytes	4	4
Nono	16.8295	-0.0795422	0.521683	-0.152472	0.878814	0.999293	Astrocytes	4	4
Taf1	100.097	-0.165464	0.32775	-0.504848	0.613666	0.999293	Astrocytes	4	4
Ogt	219.796	-0.34354	0.297697	-1.15399	0.248503	0.999293	Astrocytes	4	4
Nhsl2	9.81761	1.09087	0.821534	1.32785	0.184228	0.999293	Astrocytes	4	4
Gm14858	60.1404	0.215453	0.253499	0.849918	0.395371	0.999293	Astrocytes	4	4
Hdac8	614.826	0.0179295	0.164002	0.109325	0.912945	0.999293	Astrocytes	4	4
Phka1	180.783	0.160788	0.18772	0.856533	0.391703	0.999293	Astrocytes	4	4
Chic1	172.843	-0.0630997	0.243677	-0.258948	0.795675	0.999293	Astrocytes	4	4
Jpx	47.2515	0.0769451	0.345209	0.222895	0.823618	0.999293	Astrocytes	4	4
Ftx	61.3347	-0.00261777	0.279176	-0.00937676	0.992519	0.999614	Astrocytes	4	4
Slc16a2	112.54	0.135252	0.1972	0.68586	0.492801	0.999293	Astrocytes	4	4
Rlim	115.295	0.169467	0.217912	0.777686	0.436754	0.999293	Astrocytes	4	4
Nexmif	20.1555	0.451153	0.920539	0.490097	0.624065	0.999293	Astrocytes	4	4
Abcb7	79.1144	0.442208	0.261734	1.68953	0.0911173	0.999293	Astrocytes	4	4
Zdhhc15	42.3878	-0.163942	0.286495	-0.572232	0.567164	0.999293	Astrocytes	4	4
5530601H04Rik	51.8568	-0.106147	0.414356	-0.256174	0.797816	0.999293	Astrocytes	4	4
Pbdc1	75.5052	-0.190017	0.385337	-0.493119	0.621928	0.999293	Astrocytes	4	4
5330434G04Rik	150.274	-0.251599	0.171209	-1.46955	0.141685	0.999293	Astrocytes	4	4
Atrx	528.414	-0.171731	0.137367	-1.25016	0.211241	0.999293	Astrocytes	4	4
Magt1	51.5954	0.260738	0.310854	0.838781	0.401592	0.999293	Astrocytes	4	4
Atp7a	69.3986	0.236048	0.226255	1.04328	0.296819	0.999293	Astrocytes	4	4
Tent5d	7.38452	-0.0500368	0.655026	-0.0763891	0.93911	0.999293	Astrocytes	4	4
Brwd3	79.894	0.239163	0.239136	1.00011	0.317256	0.999293	Astrocytes	4	4
2810403D21Rik	52.7326	-0.202716	0.315677	-0.642163	0.520767	0.999293	Astrocytes	4	4
Hmgn5	9.94739	0.645617	0.740861	0.871442	0.383513	0.999293	Astrocytes	4	4
Sh3bgrl	84.9054	-0.522313	0.26339	-1.98304	0.0473629	0.977273	Astrocytes	4	4
Gm44593	92.2922	-0.0265491	0.258824	-0.102576	0.9183	0.999293	Astrocytes	4	4
Pou3f4	13.9657	-0.0711527	0.775495	-0.0917513	0.926896	0.999293	Astrocytes	4	4
Rps6ka6	24.2277	0.112809	0.477212	0.236393	0.813128	0.999293	Astrocytes	4	4
Hdx	60.9011	0.26319	0.271194	0.970485	0.331805	0.999293	Astrocytes	4	4
Gm45194	6.14706	1.37909	0.847623	1.62701	0.103735	0.999293	Astrocytes	4	4
Apool	49.1151	0.512008	0.295427	1.73311	0.0830753	0.999293	Astrocytes	4	4
Zfp711	19.6861	0.333873	0.711932	0.468968	0.639093	0.999293	Astrocytes	4	4
Chm	148.832	0.19058	0.162201	1.17496	0.240011	0.999293	Astrocytes	4	4
Dach2	12.5354	0.79366	0.571761	1.3881	0.165107	0.999293	Astrocytes	4	4
Pcdh11x	251.633	0.191528	0.339661	0.563879	0.572837	0.999293	Astrocytes	4	4
Cldn34c1	50.2522	-0.00875559	0.238016	-0.0367858	0.970656	0.999503	Astrocytes	4	4
Diaph2	556.417	0.0848681	0.131631	0.644741	0.519095	0.999293	Astrocytes	4	4
Pcdh19	42.6782	-0.688564	0.667047	-1.03226	0.301952	0.999293	Astrocytes	4	4
Cstf2	62.4569	0.0284806	0.225409	0.126351	0.899454	0.999293	Astrocytes	4	4
Nox1	12.9714	-0.202529	0.487408	-0.415521	0.67776	0.999293	Astrocytes	4	4
Trmt2b	14.6308	0.102126	0.425031	0.24028	0.810113	0.999293	Astrocytes	4	4
Cenpi	15.7264	-0.207164	0.434108	-0.477219	0.633206	0.999293	Astrocytes	4	4
Drp2	15.8903	-0.254333	0.755622	-0.336588	0.736428	0.999293	Astrocytes	4	4
Hnrnph2	56.2932	-0.813746	0.360177	-2.2593	0.023865	0.8688	Astrocytes	4	4
Armcx4	16.2964	-1.75402	0.689478	-2.54398	0.0109598	0.718152	Astrocytes	4	4
Armcx3	14.6135	0.969183	0.682903	1.41921	0.155837	0.999293	Astrocytes	4	4
Zmat1	26.5737	0.284651	0.479879	0.593171	0.553067	0.999293	Astrocytes	4	4
Armcx5	19.14	0.410375	0.926341	0.443006	0.657761	0.999293	Astrocytes	4	4
Gprasp1	29.6463	0.0224991	0.604532	0.0372173	0.970312	0.999503	Astrocytes	4	4
Morf4l2	32.493	0.283379	0.711776	0.39813	0.690534	0.999293	Astrocytes	4	4
BC065397	39.5525	0.351223	0.43947	0.799197	0.424176	0.999293	Astrocytes	4	4
Plp1	10.4325	-0.819441	0.57526	-1.42447	0.15431	0.999293	Astrocytes	4	4
Slc25a53	51.5432	-0.157831	0.21794	-0.724194	0.468946	0.999293	Astrocytes	4	4
Fam199x	22.1553	-0.292036	0.413966	-0.705459	0.480524	0.999293	Astrocytes	4	4
Pwwp3b	14.397	-0.316185	0.432601	-0.730892	0.464845	0.999293	Astrocytes	4	4
Tbc1d8b	14.068	0.730638	0.561796	1.30054	0.193416	0.999293	Astrocytes	4	4
Morc4	9.20651	0.264892	0.654891	0.404482	0.685858	0.999293	Astrocytes	4	4
Rbm41	43.7088	0.0383527	0.287241	0.133521	0.893781	0.999293	Astrocytes	4	4
Frmpd3	35.1899	0.233435	0.329233	0.709025	0.478309	0.999293	Astrocytes	4	4
Tsc22d3	22.6894	0.899229	1.74761	0.514547	0.60687	0.999293	Astrocytes	4	4
Mid2	62.1921	0.0697461	0.248498	0.280671	0.778963	0.999293	Astrocytes	4	4
Atg4a	45.1705	0.0815212	0.293874	0.277402	0.781472	0.999293	Astrocytes	4	4
Col4a6	52.1879	-0.173527	0.353428	-0.490984	0.623438	0.999293	Astrocytes	4	4
Col4a5	89.9059	0.0482073	0.286516	0.168254	0.866384	0.999293	Astrocytes	4	4
Gucy2f	9.96032	-1.11841	0.543851	-2.05646	0.0397379	0.961076	Astrocytes	4	4
Acsl4	107.094	-0.168537	0.287387	-0.586447	0.557575	0.999293	Astrocytes	4	4
Tmem164	260.237	-0.134813	0.222888	-0.604846	0.545281	0.999293	Astrocytes	4	4
Ammecr1	82.3278	-0.124452	0.240245	-0.518022	0.604443	0.999293	Astrocytes	4	4
Chrdl1	41.744	0.0416785	0.346242	0.120374	0.904187	0.999293	Astrocytes	4	4
Pak3	226.136	-0.710405	0.450474	-1.57702	0.114792	0.999293	Astrocytes	4	4
Alg13	37.0342	0.0409159	0.262289	0.155996	0.876036	0.999293	Astrocytes	4	4
Trpc5	8.191	-1.07733	0.60495	-1.78086	0.0749352	0.999293	Astrocytes	4	4
Rtl4	53.8926	0.200099	0.387684	0.516139	0.605757	0.999293	Astrocytes	4	4
Amot	68.8466	-0.165455	0.236462	-0.699712	0.484107	0.999293	Astrocytes	4	4
Lrch2	79.0668	0.027374	0.22012	0.124359	0.901031	0.999293	Astrocytes	4	4
Tmem29	67.42	-0.260784	0.28437	-0.917059	0.359112	0.999293	Astrocytes	4	4
Apex2	117.78	-0.387691	0.187599	-2.06659	0.0387724	0.961076	Astrocytes	4	4
Alas2	12.006	-0.16597	0.44383	-0.37395	0.708441	0.999293	Astrocytes	4	4
Pfkfb1	8.954	-0.184277	0.54163	-0.340227	0.733686	0.999293	Astrocytes	4	4
Tro	17.5471	0.42702	0.457197	0.933994	0.350307	0.999293	Astrocytes	4	4
Gnl3l	9.36241	0.169078	0.678525	0.249184	0.803218	0.999293	Astrocytes	4	4
Fgd1	29.0705	0.0973893	0.315922	0.30827	0.757877	0.999293	Astrocytes	4	4
Tsr2	9.64472	0.588985	0.907831	0.648782	0.516479	0.999293	Astrocytes	4	4
Wnk3	59.9191	-0.20785	0.306624	-0.677865	0.497857	0.999293	Astrocytes	4	4
A230072E10Rik	8.84988	-0.789735	0.565965	-1.39538	0.162902	0.999293	Astrocytes	4	4
Fam120c	379.002	-0.349431	0.113436	-3.08042	0.00206709	0.41558	Astrocytes	4	4
Phf8	81.8963	0.275863	0.227639	1.21185	0.225572	0.999293	Astrocytes	4	4
Huwe1	472.158	-0.0358287	0.0941956	-0.380365	0.703675	0.999293	Astrocytes	4	4
Smc1a	107.2	-0.324422	0.241275	-1.34462	0.178749	0.999293	Astrocytes	4	4
Iqsec2	35.8326	0.240805	0.379906	0.633853	0.526177	0.999293	Astrocytes	4	4
Kdm5c	159.141	0.148037	0.23927	0.618702	0.536113	0.999293	Astrocytes	4	4
Kantr	20.9274	-0.589564	0.572663	-1.02951	0.303239	0.999293	Astrocytes	4	4
Tspyl2	49.2353	0.023463	0.282293	0.0831156	0.93376	0.999293	Astrocytes	4	4
Gpr173	31.8012	0.0860558	0.290473	0.296261	0.767031	0.999293	Astrocytes	4	4
3010001F23Rik	31.4336	0.547679	0.372408	1.47064	0.141388	0.999293	Astrocytes	4	4
Shroom2	102.638	0.583608	0.208876	2.79404	0.00520539	0.560853	Astrocytes	4	4
Usp51	27.389	-0.309926	0.412074	-0.752113	0.451983	0.999293	Astrocytes	4	4
9530051G07Rik	27.9181	-0.337657	0.419124	-0.805624	0.42046	0.999293	Astrocytes	4	4
Rragb	80.4253	-0.314639	0.19259	-1.63373	0.102315	0.999293	Astrocytes	4	4
Klf8	17.6723	-0.977828	0.922096	-1.06044	0.288944	0.999293	Astrocytes	4	4
Nbdy	33.1569	0.341252	0.521533	0.654325	0.512903	0.999293	Astrocytes	4	4
Sat1	43.9052	-0.332263	0.386229	-0.860275	0.389638	0.999293	Astrocytes	4	4
Prdx4	45.7756	-0.414653	0.459454	-0.902491	0.366796	0.999293	Astrocytes	4	4
Phex	12.9572	-0.210258	0.512438	-0.41031	0.681579	0.999293	Astrocytes	4	4
Sms	17.5565	-0.226788	0.718342	-0.31571	0.752223	0.999293	Astrocytes	4	4
Mbtps2	69.5916	-0.0485478	0.192214	-0.252572	0.800599	0.999293	Astrocytes	4	4
Rps6ka3	201.811	0.210797	0.139417	1.51198	0.130538	0.999293	Astrocytes	4	4
Map7d2	87.3468	-0.33847	0.372704	-0.908146	0.363801	0.999293	Astrocytes	4	4
Bclaf3	114.641	0.0664335	0.192861	0.344463	0.730498	0.999293	Astrocytes	4	4
Sh3kbp1	239.163	-0.190231	0.151135	-1.25869	0.208144	0.999293	Astrocytes	4	4
Map3k15	18.7248	0.0223583	0.54218	0.0412377	0.967106	0.999503	Astrocytes	4	4
Pdha1	10.1751	-0.344402	0.775717	-0.443979	0.657058	0.999293	Astrocytes	4	4
Phka2	46.4278	0.310052	0.336811	0.920552	0.357284	0.999293	Astrocytes	4	4
Cdkl5	81.2674	0.399314	0.265753	1.50257	0.132949	0.999293	Astrocytes	4	4
Scml2	19.1423	0.0698107	0.429338	0.162601	0.870833	0.999293	Astrocytes	4	4
Nhs	58.3614	-0.300617	0.319382	-0.941244	0.34658	0.999293	Astrocytes	4	4
Reps2	9.13595	0.765872	0.969253	0.790167	0.42943	0.999293	Astrocytes	4	4
Rbbp7	19.6154	-0.763557	0.493288	-1.54789	0.121648	0.999293	Astrocytes	4	4
Txlng	34.3654	0.110183	0.280599	0.392673	0.694561	0.999293	Astrocytes	4	4
Syap1	50.1838	-0.0470988	0.292234	-0.161168	0.871961	0.999293	Astrocytes	4	4
Ctps2	76.1579	-0.0401239	0.179884	-0.223055	0.823493	0.999293	Astrocytes	4	4
Ap1s2	61.6534	-0.566808	0.433137	-1.30861	0.190666	0.999293	Astrocytes	4	4
Zrsr2	67.8913	-0.577482	0.303006	-1.90584	0.0566705	0.977273	Astrocytes	4	4
Car5b	18.3227	0.433501	0.36763	1.17918	0.238328	0.999293	Astrocytes	4	4
Pir	22.1057	-0.701593	0.454267	-1.54445	0.122479	0.999293	Astrocytes	4	4
Piga	19.1694	0.100619	0.36378	0.276594	0.782092	0.999293	Astrocytes	4	4
Mospd2	51.3378	-0.0510804	0.231335	-0.220807	0.825243	0.999293	Astrocytes	4	4
Gemin8	17.5039	-0.104288	0.370867	-0.281201	0.778556	0.999293	Astrocytes	4	4
Gpm6b	2891.03	-0.0854572	0.106177	-0.804859	0.420901	0.999293	Astrocytes	4	4
Ofd1	62.5618	-0.0929332	0.222932	-0.416869	0.676774	0.999293	Astrocytes	4	4
Rab9	25.6534	0.184463	0.371266	0.496848	0.619296	0.999293	Astrocytes	4	4
Prps2	14.6234	0.215124	0.467069	0.460583	0.645098	0.999293	Astrocytes	4	4
Frmpd4	32.3339	0.59327	0.655819	0.904625	0.365664	0.999293	Astrocytes	4	4
Msl3	28.6871	0.297126	0.512502	0.579756	0.562079	0.999293	Astrocytes	4	4
Arhgap6	53.5902	-0.350477	0.372164	-0.941728	0.346332	0.999293	Astrocytes	4	4
Hccs	11.238	-0.640176	1.09477	-0.584759	0.55871	0.999293	Astrocytes	4	4
Gm15246	19.1816	0.0709121	0.42141	0.168274	0.866368	0.999293	Astrocytes	4	4
Mid1	182.332	0.0695632	0.202354	0.343771	0.731019	0.999293	Astrocytes	4	4
Gm55594	8.5822	-1.66944	0.659299	-2.53214	0.0113369	0.729398	Astrocytes	4	4
Gm21860	11.5	-0.723425	0.596664	-1.21245	0.22534	0.999293	Astrocytes	4	4
Gm47283	259.024	-0.736609	0.396223	-1.85908	0.0630163	0.997216	Astrocytes	4	4
Marcks	15.5804	0.567369	1.03869	0.546233	0.584906	0.999293	Astrocytes	4	4
Atxn7l3b	11.5725	0.579045	1.07435	0.538971	0.589907	0.999293	Astrocytes	4	4
Xkr4	2776.92	-0.058736	0.135996	-0.431896	0.665817	0.999639	OPC and Oligo	4	4
Gm1992	84.6227	-0.107121	0.202449	-0.529127	0.596718	0.999639	OPC and Oligo	4	4
Gm19938	64.8957	0.0225534	0.232101	0.0971705	0.922591	0.999639	OPC and Oligo	4	4
Lypla1	64.1259	-0.210658	0.230221	-0.915026	0.360178	0.999639	OPC and Oligo	4	4
Tcea1	175.95	0.286504	0.263557	1.08706	0.277008	0.999639	OPC and Oligo	4	4
Rgs20	345.437	0.0706442	0.207284	0.340809	0.733247	0.999639	OPC and Oligo	4	4
Atp6v1h	323.555	0.175611	0.143934	1.22008	0.222434	0.999639	OPC and Oligo	4	4
4732440D04Rik	43.7143	0.36093	0.306921	1.17597	0.239606	0.999639	OPC and Oligo	4	4
Rb1cc1	425.473	0.108117	0.112974	0.957003	0.338566	0.999639	OPC and Oligo	4	4
St18	21.6421	-0.2321	0.527947	-0.439628	0.660207	0.999639	OPC and Oligo	4	4
Pcmtd1	355.202	0.0490928	0.166605	0.294665	0.76825	0.999639	OPC and Oligo	4	4
Gm26901	65.5706	-0.0783696	0.221048	-0.354537	0.722937	0.999639	OPC and Oligo	4	4
Sntg1	2182.04	0.164695	0.178935	0.920419	0.357354	0.999639	OPC and Oligo	4	4
Rrs1	13.7742	0.216608	0.840093	0.257839	0.796532	0.999639	OPC and Oligo	4	4
Adhfe1	43.0711	0.11715	0.299002	0.391802	0.695204	0.999639	OPC and Oligo	4	4
2610203C22Rik	17.4218	-0.119768	0.427665	-0.280052	0.779438	0.999639	OPC and Oligo	4	4
Vxn	123.326	-0.0431155	0.315041	-0.136857	0.891144	0.999639	OPC and Oligo	4	4
Mybl1	77.4754	-0.134842	0.209696	-0.643037	0.5202	0.999639	OPC and Oligo	4	4
Vcpip1	123.684	-0.0683609	0.188322	-0.363001	0.716604	0.999639	OPC and Oligo	4	4
Sgk3	110.036	0.126154	0.199812	0.631364	0.527803	0.999639	OPC and Oligo	4	4
Mcmdc2	21.4438	0.160651	0.376461	0.426739	0.669569	0.999639	OPC and Oligo	4	4
Cops5	103.016	0.317653	0.309546	1.02619	0.304802	0.999639	OPC and Oligo	4	4
Cspp1	455.713	0.0826984	0.167445	0.493882	0.621389	0.999639	OPC and Oligo	4	4
Arfgef1	558.245	-0.0462792	0.155614	-0.297398	0.766163	0.999639	OPC and Oligo	4	4
Prex2	40.9667	-0.781236	0.38298	-2.03989	0.0413614	0.999639	OPC and Oligo	4	4
A830018L16Rik	229.427	-0.0415672	0.207534	-0.200291	0.841253	0.999639	OPC and Oligo	4	4
Sulf1	51.0703	-0.608765	0.395042	-1.54101	0.123314	0.999639	OPC and Oligo	4	4
Slco5a1	120.746	0.124369	0.260715	0.477029	0.633342	0.999639	OPC and Oligo	4	4
Ncoa2	602.534	0.0642547	0.109832	0.585025	0.558531	0.999639	OPC and Oligo	4	4
Tram1	74.5018	0.0698759	0.351407	0.198846	0.842383	0.999639	OPC and Oligo	4	4
Lactb2	18.5951	0.038608	0.452821	0.0852612	0.932054	0.999639	OPC and Oligo	4	4
Eya1	238.49	0.462619	0.263811	1.7536	0.0794992	0.999639	OPC and Oligo	4	4
Kcnb2	1483.87	0.0766539	0.180823	0.423917	0.671626	0.999639	OPC and Oligo	4	4
Terf1	209.16	0.187509	0.139296	1.34612	0.178265	0.999639	OPC and Oligo	4	4
4930444P10Rik	8.83395	-1.18998	0.567866	-2.09552	0.0361245	0.999639	OPC and Oligo	4	4
Rdh10	31.9162	-0.128318	0.328805	-0.390255	0.696348	0.999639	OPC and Oligo	4	4
Stau2	641.642	0.1298	0.142693	0.909641	0.363012	0.999639	OPC and Oligo	4	4
Ube2w	374.875	0.0896983	0.124682	0.719417	0.471884	0.999639	OPC and Oligo	4	4
Gm28376	33.7366	0.229825	0.32457	0.708092	0.478888	0.999639	OPC and Oligo	4	4
Jph1	102.767	0.225524	0.211588	1.06586	0.286485	0.999639	OPC and Oligo	4	4
Gdap1	66.4914	0.409634	0.255158	1.60541	0.108403	0.999639	OPC and Oligo	4	4
Gm16070	15.5102	-0.0953675	0.432488	-0.220509	0.825475	0.999639	OPC and Oligo	4	4
Gm28153	8.90827	-0.248354	0.684342	-0.362909	0.716673	0.999639	OPC and Oligo	4	4
Gm28756	42.0106	0.13751	0.31389	0.438083	0.661326	0.999639	OPC and Oligo	4	4
Tfap2d	30.6588	-1.02613	0.371668	-2.76089	0.00576443	0.999639	OPC and Oligo	4	4
Mcm3	14.8595	-0.465624	0.485985	-0.958103	0.338011	0.999639	OPC and Oligo	4	4
Paqr8	51.3517	0.132048	0.288985	0.456937	0.647716	0.999639	OPC and Oligo	4	4
Tram2	27.2369	0.272634	0.493238	0.552744	0.580438	0.999639	OPC and Oligo	4	4
Kcnq5	1919.71	0.138509	0.138049	1.00333	0.315701	0.999639	OPC and Oligo	4	4
Rims1	1829.71	0.00247841	0.11714	0.0211577	0.98312	0.999639	OPC and Oligo	4	4
Ogfrl1	30.2494	-0.0192075	0.334141	-0.0574833	0.95416	0.999639	OPC and Oligo	4	4
B3gat2	284.682	-0.0399347	0.16194	-0.246602	0.805217	0.999639	OPC and Oligo	4	4
Smap1	232.802	0.0114061	0.215623	0.0528986	0.957813	0.999639	OPC and Oligo	4	4
Fam135a	432.416	0.0682172	0.141127	0.483375	0.62883	0.999639	OPC and Oligo	4	4
Col9a1	11.9395	0.189607	0.754898	0.251169	0.801684	0.999639	OPC and Oligo	4	4
Col19a1	1006.39	-0.0698475	0.176083	-0.396673	0.691608	0.999639	OPC and Oligo	4	4
Lmbrd1	225.718	-0.0900793	0.151127	-0.596052	0.55114	0.999639	OPC and Oligo	4	4
Adgrb3	7203.99	0.10178	0.18599	0.547234	0.584218	0.999639	OPC and Oligo	4	4
Phf3	528.57	0.172906	0.109366	1.58099	0.11388	0.999639	OPC and Oligo	4	4
Khdrbs2	1225.82	0.0934927	0.239803	0.389873	0.69663	0.999639	OPC and Oligo	4	4
Prim2	194.818	0.0255886	0.193312	0.132369	0.894692	0.999639	OPC and Oligo	4	4
Rab23	65.83	-0.214974	0.268288	-0.801279	0.42297	0.999639	OPC and Oligo	4	4
Bag2	16.1405	0.730413	0.533118	1.37008	0.170663	0.999639	OPC and Oligo	4	4
Zfp451	283.841	-0.0343354	0.136498	-0.251546	0.801392	0.999639	OPC and Oligo	4	4
Bend6	86.1756	0.29207	0.306041	0.95435	0.339907	0.999639	OPC and Oligo	4	4
Dst	1436.99	-0.0153126	0.106021	-0.14443	0.885161	0.999639	OPC and Oligo	4	4
Imp4	26.8479	0.226167	0.339791	0.665606	0.505663	0.999639	OPC and Oligo	4	4
Amer3	9.99164	-0.568467	0.501721	-1.13303	0.257201	0.999639	OPC and Oligo	4	4
Arhgef4	144.167	-0.230717	0.181201	-1.27327	0.202923	0.999639	OPC and Oligo	4	4
Fam168b	374.852	0.013177	0.178018	0.0740203	0.940994	0.999639	OPC and Oligo	4	4
Plekhb2	27.4216	-0.355119	0.347737	-1.02123	0.307146	0.999639	OPC and Oligo	4	4
Hs6st1	21.1852	-1.20851	0.652085	-1.85331	0.0638382	0.999639	OPC and Oligo	4	4
Uggt1	182.732	-0.0279409	0.185194	-0.150874	0.880075	0.999639	OPC and Oligo	4	4
Kansl3	110.912	0.0730637	0.182687	0.39994	0.689201	0.999639	OPC and Oligo	4	4
Lman2l	87.3083	-0.197782	0.241843	-0.81781	0.413466	0.999639	OPC and Oligo	4	4
Cnnm4	13.7376	0.114274	0.52042	0.219581	0.826198	0.999639	OPC and Oligo	4	4
Cnnm3	70.7207	0.0607515	0.251892	0.241181	0.809415	0.999639	OPC and Oligo	4	4
Ankrd39	18.556	0.0622783	0.514287	0.121097	0.903615	0.999639	OPC and Oligo	4	4
Actr1b	34.3119	-0.370096	0.278791	-1.3275	0.184343	0.999639	OPC and Oligo	4	4
Tmem131	449.979	0.0737461	0.130597	0.564687	0.572287	0.999639	OPC and Oligo	4	4
Gm38115	11.5088	-0.388311	0.494846	-0.78471	0.432624	0.999639	OPC and Oligo	4	4
Inpp4a	210.623	0.132878	0.16235	0.818466	0.413091	0.999639	OPC and Oligo	4	4
Coa5	9.83558	0.305019	1.03804	0.293843	0.768878	0.999639	OPC and Oligo	4	4
Unc50	15.5941	0.21349	0.806344	0.264763	0.791192	0.999639	OPC and Oligo	4	4
Mgat4a	128.709	0.141696	0.221154	0.640715	0.521708	0.999639	OPC and Oligo	4	4
Cracdl	27.3412	-0.270044	0.733586	-0.368114	0.712788	0.999639	OPC and Oligo	4	4
Tsga10	165.687	0.0742788	0.17916	0.414596	0.678438	0.999639	OPC and Oligo	4	4
Mitd1	26.9132	-0.198222	0.561022	-0.353324	0.723846	0.999639	OPC and Oligo	4	4
Txndc9	57.9641	-0.224745	0.531809	-0.422605	0.672584	0.999639	OPC and Oligo	4	4
Eif5b	214.23	-0.315539	0.16708	-1.88855	0.0589526	0.999639	OPC and Oligo	4	4
Rev1	340.153	0.117438	0.152511	0.770032	0.441281	0.999639	OPC and Oligo	4	4
Aff3	1539.39	0.0246709	0.154892	0.159278	0.87345	0.999639	OPC and Oligo	4	4
Gm16152	18.9027	0.469643	0.465741	1.00838	0.313274	0.999639	OPC and Oligo	4	4
Lonrf2	163.514	-0.0290884	0.16378	-0.177607	0.859032	0.999639	OPC and Oligo	4	4
Chst10	65.6594	0.0225812	0.290502	0.0777315	0.938042	0.999639	OPC and Oligo	4	4
Npas2	76.2605	-0.113453	0.300955	-0.376977	0.706191	0.999639	OPC and Oligo	4	4
Tbc1d8	118.75	0.171143	0.199709	0.85696	0.391467	0.999639	OPC and Oligo	4	4
Cnot11	33.067	-0.219532	0.307489	-0.71395	0.475258	0.999639	OPC and Oligo	4	4
Rnf149	47.8213	0.181037	0.263381	0.687358	0.491857	0.999639	OPC and Oligo	4	4
Creg2	11.238	1.12612	0.616089	1.82785	0.0675719	0.999639	OPC and Oligo	4	4
Map4k4	1489.5	0.111792	0.104785	1.06687	0.286029	0.999639	OPC and Oligo	4	4
Gm16894	19.0602	0.783606	0.433761	1.80654	0.0708343	0.999639	OPC and Oligo	4	4
Gm29260	318.18	-0.575858	0.329607	-1.7471	0.0806193	0.999639	OPC and Oligo	4	4
Gm28175	164.634	0.050283	0.261981	0.191934	0.847794	0.999639	OPC and Oligo	4	4
Pantr1	236.467	0.0517923	0.272465	0.190088	0.84924	0.999639	OPC and Oligo	4	4
Pou3f3	513.823	0.0568851	0.198012	0.287281	0.773897	0.999639	OPC and Oligo	4	4
Gm20646	340.348	-0.203283	0.318457	-0.638337	0.523254	0.999639	OPC and Oligo	4	4
Pantr2	78.9701	-0.0674445	0.238081	-0.283284	0.776959	0.999639	OPC and Oligo	4	4
Mrps9	179.965	-0.169011	0.162049	-1.04297	0.296964	0.999639	OPC and Oligo	4	4
Gpr45	354.772	-0.174527	0.180273	-0.968122	0.332983	0.999639	OPC and Oligo	4	4
Tgfbrap1	75.2376	0.223991	0.246256	0.909588	0.36304	0.999639	OPC and Oligo	4	4
AI597479	22.8742	-0.282666	0.49414	-0.572035	0.567298	0.999639	OPC and Oligo	4	4
Fhl2	31.4861	-0.222488	0.447057	-0.497673	0.618715	0.999639	OPC and Oligo	4	4
Nck2	273.101	-0.173564	0.175936	-0.986522	0.323877	0.999639	OPC and Oligo	4	4
Uxs1	155.228	-0.121746	0.163911	-0.742754	0.457631	0.999639	OPC and Oligo	4	4
Tpp2	401.153	0.121001	0.156401	0.773659	0.439132	0.999639	OPC and Oligo	4	4
Mettl21c	15.8132	-0.442297	0.443787	-0.996642	0.318938	0.999639	OPC and Oligo	4	4
Tex30	16.8702	0.20084	0.433475	0.463325	0.643131	0.999639	OPC and Oligo	4	4
Poglut2	34.8505	0.130339	0.316453	0.411876	0.68043	0.999639	OPC and Oligo	4	4
Bivm	30.2512	-0.0990994	0.356121	-0.278275	0.780801	0.999639	OPC and Oligo	4	4
Ercc5	131.421	0.41078	0.19664	2.089	0.0367081	0.999639	OPC and Oligo	4	4
Gulp1	41.4174	-0.0876731	0.29305	-0.299174	0.764807	0.999639	OPC and Oligo	4	4
Col5a2	17.828	-0.0987062	0.447911	-0.22037	0.825583	0.999639	OPC and Oligo	4	4
Wdr75	101.239	0.0809323	0.326029	0.248236	0.803952	0.999639	OPC and Oligo	4	4
Dnah7b	75.2459	0.00333083	0.245266	0.0135805	0.989165	0.999639	OPC and Oligo	4	4
Dnah7c	9.20348	0.283023	0.788995	0.358713	0.71981	0.999639	OPC and Oligo	4	4
Slc39a10	46.2963	-0.266871	0.398109	-0.670347	0.502636	0.999639	OPC and Oligo	4	4
Tmeff2	1018.94	0.0053844	0.165803	0.0324747	0.974094	0.999639	OPC and Oligo	4	4
Gm28320	17.0624	-0.126114	0.420411	-0.299978	0.764194	0.999639	OPC and Oligo	4	4
9330175M20Rik	10.0292	-0.571774	0.641846	-0.890828	0.373022	0.999639	OPC and Oligo	4	4
Gm28055	13.3401	-0.328215	0.739801	-0.443653	0.657293	0.999639	OPC and Oligo	4	4
Myo1b	257.31	-0.0541303	0.195554	-0.276805	0.78193	0.999639	OPC and Oligo	4	4
Stat1	51.9427	-0.62174	0.319329	-1.94702	0.051532	0.999639	OPC and Oligo	4	4
Gls	525.516	-0.00623278	0.133146	-0.0468117	0.962663	0.999639	OPC and Oligo	4	4
Nab1	121.552	-0.118732	0.253506	-0.468358	0.639528	0.999639	OPC and Oligo	4	4
Nemp2	47.3383	0.0924969	0.248435	0.372319	0.709655	0.999639	OPC and Oligo	4	4
Mfsd6	177.819	-0.0692202	0.179463	-0.385708	0.699713	0.999639	OPC and Oligo	4	4
Inpp1	67.5507	-0.198198	0.274078	-0.723144	0.469592	0.999639	OPC and Oligo	4	4
Hibch	59.013	-0.230047	0.22827	-1.00779	0.313558	0.999639	OPC and Oligo	4	4
1700019D03Rik	54.1338	-0.192426	0.307547	-0.625678	0.531526	0.999639	OPC and Oligo	4	4
Pms1	93.1643	-0.0204179	0.175746	-0.116179	0.907511	0.999639	OPC and Oligo	4	4
Osgepl1	52.7903	0.129515	0.245977	0.526532	0.598518	0.999639	OPC and Oligo	4	4
ENSMUSG00000121346	11.4608	0.199886	0.511872	0.3905	0.696167	0.999639	OPC and Oligo	4	4
Asnsd1	21.0994	-0.650967	0.910106	-0.715264	0.474446	0.999639	OPC and Oligo	4	4
Dnah7a	8.83207	-0.592313	0.571334	-1.03672	0.299866	0.999639	OPC and Oligo	4	4
Stk17b	11.0433	0.148055	0.605619	0.244469	0.806868	0.999639	OPC and Oligo	4	4
Hecw2	645.517	-0.0694921	0.128508	-0.54076	0.588673	0.999639	OPC and Oligo	4	4
Ccdc150	8.83597	-0.130142	0.58971	-0.220688	0.825335	0.999639	OPC and Oligo	4	4
Gtf3c3	140.51	-0.00500897	0.200151	-0.0250259	0.980034	0.999639	OPC and Oligo	4	4
Pgap1	464.841	0.00563749	0.111631	0.0505012	0.959723	0.999639	OPC and Oligo	4	4
Ankrd44	496.746	0.124042	0.106473	1.16501	0.244016	0.999639	OPC and Oligo	4	4
4930444A19Rik	45.0923	0.178205	0.286978	0.620972	0.534618	0.999639	OPC and Oligo	4	4
Sf3b1	422.844	0.0110932	0.200311	0.05538	0.955836	0.999639	OPC and Oligo	4	4
Coq10b	47.1434	-0.038631	0.251654	-0.153509	0.877997	0.999639	OPC and Oligo	4	4
Mob4	175.542	0.112048	0.260158	0.430692	0.666692	0.999639	OPC and Oligo	4	4
Rftn2	56.8595	0.327688	0.338515	0.968017	0.333036	0.999639	OPC and Oligo	4	4
Mars2	33.3923	0.214544	0.351137	0.610999	0.541201	0.999639	OPC and Oligo	4	4
Boll	17.7119	-0.516513	0.600384	-0.860304	0.389622	0.999639	OPC and Oligo	4	4
Plcl1	836.096	0.144499	0.165745	0.871812	0.383311	0.999639	OPC and Oligo	4	4
Satb2	678.409	0.471501	0.238863	1.97394	0.0483889	0.999639	OPC and Oligo	4	4
9130024F11Rik	128.392	-0.364725	0.708833	-0.514543	0.606872	0.999639	OPC and Oligo	4	4
Gm57110	13.0526	-0.227343	0.466152	-0.487701	0.625761	0.999639	OPC and Oligo	4	4
1700066M21Rik	18.5866	0.364219	0.630218	0.577926	0.563314	0.999639	OPC and Oligo	4	4
Tyw5	57.9536	0.64549	0.261757	2.46599	0.0136635	0.999639	OPC and Oligo	4	4
Spats2l	287.304	0.00575715	0.122865	0.0468575	0.962627	0.999639	OPC and Oligo	4	4
Kctd18	103.594	0.164873	0.202884	0.812648	0.41642	0.999639	OPC and Oligo	4	4
Sgo2a	30.0062	0.679153	0.410169	1.65579	0.0977645	0.999639	OPC and Oligo	4	4
Clk1	318.573	0.175264	0.172188	1.01787	0.308741	0.999639	OPC and Oligo	4	4
Ppil3	48.1479	-0.262794	0.268027	-0.980479	0.32685	0.999639	OPC and Oligo	4	4
Nif3l1	39.9475	-0.243103	0.296249	-0.820602	0.411873	0.999639	OPC and Oligo	4	4
Orc2	179.775	-0.130439	0.206983	-0.630191	0.52857	0.999639	OPC and Oligo	4	4
Gm15834	30.4901	-0.118377	0.363234	-0.325896	0.744503	0.999639	OPC and Oligo	4	4
Hycc2	146.636	0.0220572	0.172727	0.1277	0.898386	0.999639	OPC and Oligo	4	4
Cflar	44.6009	-0.397256	0.271589	-1.46271	0.143546	0.999639	OPC and Oligo	4	4
Trak2	154.227	0.0315735	0.167465	0.188538	0.850455	0.999639	OPC and Oligo	4	4
Stradb	34.8397	0.128507	0.512255	0.250866	0.801918	0.999639	OPC and Oligo	4	4
Tmem237	36.3397	-0.36111	0.372015	-0.970687	0.331704	0.999639	OPC and Oligo	4	4
Als2	111.147	0.0158915	0.207333	0.0766475	0.938904	0.999639	OPC and Oligo	4	4
Gm973	12.5468	-0.612526	0.499387	-1.22656	0.219989	0.999639	OPC and Oligo	4	4
Sumo1	238.49	0.144423	0.226254	0.638322	0.523264	0.999639	OPC and Oligo	4	4
Nop58	140.299	0.111596	0.260037	0.429153	0.667812	0.999639	OPC and Oligo	4	4
Bmpr2	476.193	0.0306374	0.151204	0.202622	0.83943	0.999639	OPC and Oligo	4	4
Fam117b	232.702	0.0995606	0.141925	0.701503	0.482989	0.999639	OPC and Oligo	4	4
Ica1l	57.4696	-0.220383	0.287978	-0.765277	0.444107	0.999639	OPC and Oligo	4	4
Wdr12	56.0386	-0.604595	0.40902	-1.47815	0.139367	0.999639	OPC and Oligo	4	4
Carf	98.6408	-0.147738	0.213773	-0.6911	0.489503	0.999639	OPC and Oligo	4	4
Nbeal1	257.789	0.142073	0.123696	1.14856	0.250737	0.999639	OPC and Oligo	4	4
Cyp20a1	88.4057	0.454706	0.306256	1.48473	0.137616	0.999639	OPC and Oligo	4	4
Abi2	593.394	0.105392	0.140131	0.752099	0.451992	0.999639	OPC and Oligo	4	4
Raph1	427.507	-0.00606826	0.107293	-0.0565579	0.954897	0.999639	OPC and Oligo	4	4
Pard3b	238.03	0.029267	0.165915	0.176397	0.859982	0.999639	OPC and Oligo	4	4
Pard3bos1	8.00111	-0.549385	0.64642	-0.849889	0.395387	0.999639	OPC and Oligo	4	4
Nrp2	164.646	-0.0850696	0.313752	-0.271136	0.786286	0.999639	OPC and Oligo	4	4
Ino80d	189.585	-0.0700679	0.154398	-0.453813	0.649963	0.999639	OPC and Oligo	4	4
Ino80dos	92.5716	-0.0104058	0.267261	-0.0389348	0.968942	0.999639	OPC and Oligo	4	4
Gm20342	34.2619	-0.0590206	0.39802	-0.148286	0.882117	0.999639	OPC and Oligo	4	4
Ndufs1	166.18	-0.0390664	0.180811	-0.216062	0.828939	0.999639	OPC and Oligo	4	4
Zdbf2	85.5627	-0.300579	0.259022	-1.16044	0.24587	0.999639	OPC and Oligo	4	4
Adam23	318.505	0.0284136	0.127982	0.222011	0.824305	0.999639	OPC and Oligo	4	4
Fastkd2	36.6214	0.0493274	0.289551	0.170358	0.864729	0.999639	OPC and Oligo	4	4
Klf7	516.23	-0.00928928	0.160254	-0.0579661	0.953776	0.999639	OPC and Oligo	4	4
Creb1	280.545	-0.0349838	0.132143	-0.264742	0.791209	0.999639	OPC and Oligo	4	4
Mettl21a	17.4988	-0.0192719	0.465295	-0.0414185	0.966962	0.999639	OPC and Oligo	4	4
Ccnyl1	70.5602	0.070528	0.261683	0.269516	0.787532	0.999639	OPC and Oligo	4	4
Plekhm3	134.189	-0.129391	0.176184	-0.734409	0.4627	0.999639	OPC and Oligo	4	4
Pikfyve	199.752	-0.101012	0.146482	-0.689585	0.490456	0.999639	OPC and Oligo	4	4
Map2	3976.5	0.00395738	0.136904	0.0289063	0.976939	0.999639	OPC and Oligo	4	4
Gm10558	81.0795	0.193538	0.20903	0.925886	0.354505	0.999639	OPC and Oligo	4	4
Unc80	325.223	0.120404	0.150835	0.79825	0.424725	0.999639	OPC and Oligo	4	4
Rpe	86.3091	-0.307332	0.209709	-1.46551	0.142781	0.999639	OPC and Oligo	4	4
Kansl1l	354.125	0.0661089	0.131274	0.503594	0.614546	0.999639	OPC and Oligo	4	4
Gm57189	18.0587	-0.0450947	0.39748	-0.113451	0.909673	0.999639	OPC and Oligo	4	4
Acadl	23.767	-0.670192	0.416225	-1.61017	0.107362	0.999639	OPC and Oligo	4	4
Lancl1	141.684	-0.0987532	0.175832	-0.561634	0.574365	0.999639	OPC and Oligo	4	4
Erbb4	9456.06	-0.0959344	0.141775	-0.676667	0.498617	0.999639	OPC and Oligo	4	4
Ikzf2	182.494	0.543169	0.285937	1.89961	0.0574846	0.999639	OPC and Oligo	4	4
Spag16	20.9321	-0.802319	0.524364	-1.53008	0.125997	0.999639	OPC and Oligo	4	4
Vwc2l	75.8553	-0.344042	0.402069	-0.855678	0.392176	0.999639	OPC and Oligo	4	4
Bard1	39.0597	0.317896	0.329229	0.965579	0.334255	0.999639	OPC and Oligo	4	4
Atic	27.5933	0.0323796	0.781581	0.0414283	0.966954	0.999639	OPC and Oligo	4	4
Fn1	39.0808	-0.348776	0.374912	-0.930286	0.352223	0.999639	OPC and Oligo	4	4
Mreg	19.2507	0.180473	0.435097	0.414789	0.678296	0.999639	OPC and Oligo	4	4
Gm57184	36.3251	0.434992	0.330878	1.31466	0.188625	0.999639	OPC and Oligo	4	4
Pecr	15.8528	0.792011	0.532322	1.48784	0.136792	0.999639	OPC and Oligo	4	4
Tmem169	34.7416	0.233673	0.328158	0.712077	0.476417	0.999639	OPC and Oligo	4	4
Xrcc5	142.116	0.0165816	0.176614	0.093886	0.9252	0.999639	OPC and Oligo	4	4
Marchf4	73.4544	0.769067	0.275048	2.79612	0.00517207	0.999639	OPC and Oligo	4	4
Smarcal1	45.1734	0.128221	0.310582	0.412841	0.679723	0.999639	OPC and Oligo	4	4
6030407O03Rik	15.9082	0.147441	0.520675	0.283172	0.777045	0.999639	OPC and Oligo	4	4
Tns1	32.1383	-0.227394	0.394927	-0.575788	0.564759	0.999639	OPC and Oligo	4	4
Arpc2	81.3269	-0.0642	0.360411	-0.17813	0.858621	0.999639	OPC and Oligo	4	4
Aamp	6.00436	0.553761	0.777028	0.712665	0.476053	0.999639	OPC and Oligo	4	4
Pnkd	105.299	-0.000336472	0.195005	-0.00172545	0.998623	0.999639	OPC and Oligo	4	4
Tmbim1	25.8959	-0.0159515	0.354758	-0.0449645	0.964136	0.999639	OPC and Oligo	4	4
Ctdsp1	8.19053	-0.719825	0.608153	-1.18363	0.236561	0.999639	OPC and Oligo	4	4
Usp37	237.381	-0.0164997	0.146617	-0.112536	0.910398	0.999639	OPC and Oligo	4	4
Cnot9	67.4135	-0.158787	0.229679	-0.691345	0.489349	0.999639	OPC and Oligo	4	4
Plcd4	10.9531	-0.759962	0.536469	-1.4166	0.1566	0.999639	OPC and Oligo	4	4
Zfp142	43.443	0.130254	0.277783	0.468904	0.639138	0.999639	OPC and Oligo	4	4
Bcs1l	21.7695	0.454543	0.408201	1.11353	0.265482	0.999639	OPC and Oligo	4	4
Rnf25	106.845	0.0875313	0.18968	0.461469	0.644462	0.999639	OPC and Oligo	4	4
Stk36	11.1141	0.455799	0.659436	0.691196	0.489442	0.999639	OPC and Oligo	4	4
Ttll4	71.6447	0.173881	0.265089	0.655935	0.511866	0.999639	OPC and Oligo	4	4
Nhej1	18.2008	-0.202684	0.392214	-0.516768	0.605318	0.999639	OPC and Oligo	4	4
Abcb6	9.72533	-0.307485	0.880026	-0.349404	0.726786	0.999639	OPC and Oligo	4	4
Atg9a	40.1802	0.0615944	0.267596	0.230177	0.817954	0.999639	OPC and Oligo	4	4
Ankzf1	14.4208	0.299124	0.590987	0.506143	0.612756	0.999639	OPC and Oligo	4	4
Glb1l	29.556	-0.343584	0.351573	-0.977276	0.328432	0.999639	OPC and Oligo	4	4
Stk16	11.1903	0.996671	0.675674	1.47508	0.140192	0.999639	OPC and Oligo	4	4
Dnajb2	34.1653	-0.414197	0.34914	-1.18634	0.23549	0.999639	OPC and Oligo	4	4
Ptprn	23.8627	-0.275784	0.394238	-0.699537	0.484216	0.999639	OPC and Oligo	4	4
Speg	27.2385	-0.357932	0.405066	-0.883638	0.376891	0.999639	OPC and Oligo	4	4
Gmppa	14.2723	0.473457	0.54849	0.863201	0.388027	0.999639	OPC and Oligo	4	4
Asic4	12.4933	0.15024	0.528579	0.284233	0.776232	0.999639	OPC and Oligo	4	4
Obsl1	20.6802	0.215727	0.391763	0.550658	0.581868	0.999639	OPC and Oligo	4	4
Inha	10.1433	-0.578978	0.54697	-1.05852	0.289819	0.999639	OPC and Oligo	4	4
Stk11ip	5.98225	-0.29245	0.76021	-0.384697	0.700462	0.999639	OPC and Oligo	4	4
Slc4a3	44.1151	0.0606683	0.326007	0.186095	0.85237	0.999639	OPC and Oligo	4	4
Epha4	331.799	-0.23889	0.251924	-0.948265	0.342995	0.999639	OPC and Oligo	4	4
Farsb	150.704	-0.242531	0.182789	-1.32684	0.184563	0.999639	OPC and Oligo	4	4
Acsl3	84.9807	-0.548789	0.474549	-1.15644	0.2475	0.999639	OPC and Oligo	4	4
Utp14b	53.4926	0.339595	0.362428	0.937	0.348759	0.999639	OPC and Oligo	4	4
Wdfy1	95.5753	-0.275813	0.181875	-1.5165	0.129394	0.999639	OPC and Oligo	4	4
Serpine2	677.929	-0.133129	0.153458	-0.86753	0.385652	0.999639	OPC and Oligo	4	4
Cul3	488.678	-0.0479497	0.107196	-0.447309	0.654652	0.999639	OPC and Oligo	4	4
Dock10	1054.76	0.0896363	0.124556	0.719648	0.471742	0.999639	OPC and Oligo	4	4
Nyap2	478.126	0.0907371	0.163217	0.55593	0.578258	0.999639	OPC and Oligo	4	4
Irs1	106.608	-0.141404	0.256438	-0.551414	0.58135	0.999639	OPC and Oligo	4	4
Rhbdd1	56.4999	-0.441497	0.328643	-1.34339	0.179144	0.999639	OPC and Oligo	4	4
Col4a4	11.6361	-0.891713	0.555088	-1.60644	0.108178	0.999639	OPC and Oligo	4	4
Mff	175.43	-0.11701	0.284875	-0.410743	0.681261	0.999639	OPC and Oligo	4	4
Agfg1	542.455	0.103832	0.160197	0.64815	0.516888	0.999639	OPC and Oligo	4	4
Sphkap	139.964	-0.0416865	0.297976	-0.139899	0.88874	0.999639	OPC and Oligo	4	4
4933436I20Rik	20.0219	-0.566318	0.723859	-0.78236	0.434003	0.999639	OPC and Oligo	4	4
Pid1	1291.55	0.282667	0.174143	1.62319	0.104549	0.999639	OPC and Oligo	4	4
Dner	1096.73	0.170058	0.176309	0.964545	0.334773	0.999639	OPC and Oligo	4	4
Trip12	744.959	-0.0166097	0.122219	-0.135901	0.891899	0.999639	OPC and Oligo	4	4
Fbxo36	38.743	-0.397384	0.378943	-1.04866	0.294333	0.999639	OPC and Oligo	4	4
Slc16a14	61.4695	-0.0124044	0.289861	-0.0427944	0.965865	0.999639	OPC and Oligo	4	4
Cab39	266.427	-0.123186	0.194775	-0.632452	0.527091	0.999639	OPC and Oligo	4	4
2810459M11Rik	11.6029	0.267835	0.600452	0.446056	0.655557	0.999639	OPC and Oligo	4	4
Psmd1	248.259	-0.364918	0.25739	-1.41776	0.156261	0.999639	OPC and Oligo	4	4
Armc9	138.472	-0.258137	0.197144	-1.30938	0.190404	0.999639	OPC and Oligo	4	4
Ncl	185.489	-0.309931	0.267559	-1.15837	0.246714	0.999639	OPC and Oligo	4	4
Ptma	35.9678	0.405053	1.76799	0.229104	0.818788	0.999639	OPC and Oligo	4	4
Pde6d	70.9206	-0.251335	0.222441	-1.12989	0.258521	0.999639	OPC and Oligo	4	4
Cops7b	70.1944	0.100522	0.257736	0.390021	0.696521	0.999639	OPC and Oligo	4	4
Dis3l2	508.214	-0.152172	0.126386	-1.20403	0.228579	0.999639	OPC and Oligo	4	4
Gm29055	8.62106	0.180005	0.575353	0.312861	0.754387	0.999639	OPC and Oligo	4	4
Gm28375	65.2855	-0.127345	0.227275	-0.560311	0.575267	0.999639	OPC and Oligo	4	4
Eif4e2	83.69	0.296748	0.256551	1.15668	0.247403	0.999639	OPC and Oligo	4	4
Gigyf2	375.895	0.0124898	0.148883	0.0838901	0.933144	0.999639	OPC and Oligo	4	4
Kcnj13	16.5709	-0.475515	0.444927	-1.06875	0.285183	0.999639	OPC and Oligo	4	4
Ngef	25.8162	-0.530138	0.45264	-1.17122	0.241512	0.999639	OPC and Oligo	4	4
Atg16l1	221.471	0.0662551	0.174686	0.37928	0.70448	0.999639	OPC and Oligo	4	4
Dgkd	294.064	0.178668	0.154242	1.15836	0.246716	0.999639	OPC and Oligo	4	4
Usp40	159.965	-0.0179837	0.17559	-0.102419	0.918424	0.999639	OPC and Oligo	4	4
Hjurp	116.432	0.0391353	0.20043	0.195257	0.845192	0.999639	OPC and Oligo	4	4
Arl4c	9.87578	0.942135	0.650768	1.44773	0.147693	0.999639	OPC and Oligo	4	4
Sh3bp4	210.791	-0.0929887	0.223006	-0.416979	0.676694	0.999639	OPC and Oligo	4	4
Agap1	2137.17	-0.141384	0.136921	-1.0326	0.301793	0.999639	OPC and Oligo	4	4
4933400F21Rik	44.181	-0.313146	0.315987	-0.991012	0.32168	0.999639	OPC and Oligo	4	4
Asb18	9.78195	-0.491376	0.880174	-0.558271	0.576659	0.999639	OPC and Oligo	4	4
Ackr3	45.6595	-0.0260666	0.450413	-0.0578727	0.95385	0.999639	OPC and Oligo	4	4
Cops8	93.4926	0.0492753	0.193254	0.254977	0.798741	0.999639	OPC and Oligo	4	4
Lrrfip1	459.744	-0.129652	0.157259	-0.824445	0.409687	0.999639	OPC and Oligo	4	4
Ramp1	19.151	-0.588444	0.436723	-1.34741	0.177849	0.999639	OPC and Oligo	4	4
Ube2f	122.935	-0.0632325	0.189016	-0.334535	0.737976	0.999639	OPC and Oligo	4	4
Scly	26.0874	-0.352052	0.347458	-1.01322	0.310955	0.999639	OPC and Oligo	4	4
Ilkap	136.151	0.0697001	0.191235	0.364474	0.715504	0.999639	OPC and Oligo	4	4
Hes6	10.5214	-0.410555	0.856787	-0.479179	0.631811	0.999639	OPC and Oligo	4	4
Per2	62.3761	0.17943	0.316754	0.566465	0.571078	0.999639	OPC and Oligo	4	4
Traf3ip1	47.5064	0.0718743	0.250374	0.287068	0.77406	0.999639	OPC and Oligo	4	4
Asb1	15.4539	-0.32366	0.521866	-0.620198	0.535127	0.999639	OPC and Oligo	4	4
Hdac4	267.069	-0.0467249	0.137063	-0.3409	0.733179	0.999639	OPC and Oligo	4	4
Ndufa10	71.8104	0.701007	0.500983	1.39926	0.161734	0.999639	OPC and Oligo	4	4
Gpc1	53.2416	-0.00826034	0.254955	-0.0323992	0.974154	0.999639	OPC and Oligo	4	4
Ankmy1	33.2583	-0.167282	0.320718	-0.521587	0.601958	0.999639	OPC and Oligo	4	4
Rnpepl1	36.4468	-0.079244	0.304952	-0.259857	0.794974	0.999639	OPC and Oligo	4	4
9430060I03Rik	9.87439	-0.118757	0.507858	-0.23384	0.81511	0.999639	OPC and Oligo	4	4
Capn10	41.7209	-0.0899322	0.298052	-0.301734	0.762855	0.999639	OPC and Oligo	4	4
Kif1a	280.547	-0.112736	0.144899	-0.778028	0.436552	0.999639	OPC and Oligo	4	4
Sned1	25.7563	-0.0556437	0.420689	-0.132268	0.894772	0.999639	OPC and Oligo	4	4
Mterf4	20.7454	-0.431823	0.390219	-1.10662	0.26846	0.999639	OPC and Oligo	4	4
Pask	11.1832	-0.0577651	0.505545	-0.114263	0.909029	0.999639	OPC and Oligo	4	4
Ppp1r7	56.768	-0.57627	0.52289	-1.10209	0.270424	0.999639	OPC and Oligo	4	4
Hdlbp	99.6915	-0.486618	0.293217	-1.65958	0.0969983	0.999639	OPC and Oligo	4	4
Septin2	24.0613	0.202773	0.481672	0.420977	0.673772	0.999639	OPC and Oligo	4	4
Farp2	144.58	-0.290588	0.185864	-1.56344	0.117948	0.999639	OPC and Oligo	4	4
Stk25	26.5801	0.808899	0.498095	1.62398	0.104379	0.999639	OPC and Oligo	4	4
Thap4	46.5033	-0.0835882	0.288825	-0.289408	0.772269	0.999639	OPC and Oligo	4	4
Gm10550	9.36856	-0.408778	0.585341	-0.69836	0.484952	0.999639	OPC and Oligo	4	4
Atg4b	85.4356	0.0412788	0.212139	0.194583	0.845719	0.999639	OPC and Oligo	4	4
Dtymk	38.1057	-0.15426	0.489417	-0.31519	0.752617	0.999639	OPC and Oligo	4	4
Ing5	43.5115	-0.245543	0.305264	-0.804364	0.421187	0.999639	OPC and Oligo	4	4
D2hgdh	11.368	0.267067	0.53127	0.502696	0.615178	0.999639	OPC and Oligo	4	4
Fam174a	12.3899	-0.0330652	0.943459	-0.0350468	0.972042	0.999639	OPC and Oligo	4	4
St8sia4	132.167	0.0711568	0.21921	0.324606	0.745479	0.999639	OPC and Oligo	4	4
ENSMUSG00000121413	10.863	-0.508864	0.501605	-1.01447	0.310358	0.999639	OPC and Oligo	4	4
Macir	44.9108	-0.606365	0.555871	-1.09084	0.275344	0.999639	OPC and Oligo	4	4
Ppip5k2	266.318	0.179945	0.214135	0.840336	0.40072	0.999639	OPC and Oligo	4	4
Gin1	55.2314	-0.23961	0.308757	-0.776045	0.437723	0.999639	OPC and Oligo	4	4
Pam	844.619	-0.120611	0.144705	-0.833496	0.404565	0.999639	OPC and Oligo	4	4
B230216N24Rik	40.6285	-0.29301	0.280204	-1.04571	0.295697	0.999639	OPC and Oligo	4	4
Cntnap5b	355.483	-0.233779	0.210223	-1.11205	0.266116	0.999639	OPC and Oligo	4	4
Cdh20	1001.5	-0.172754	0.147754	-1.16921	0.242321	0.999639	OPC and Oligo	4	4
Rnf152	80.2516	-0.0267238	0.226897	-0.11778	0.906242	0.999639	OPC and Oligo	4	4
Pign	115.4	-0.0349416	0.24681	-0.141573	0.887417	0.999639	OPC and Oligo	4	4
Relch	600.131	0.123623	0.163681	0.755264	0.45009	0.999639	OPC and Oligo	4	4
Zcchc2	76.1284	-0.107488	0.234602	-0.458171	0.646829	0.999639	OPC and Oligo	4	4
Phlpp1	1042.11	-0.0498802	0.11552	-0.431791	0.665894	0.999639	OPC and Oligo	4	4
Bcl2	296.451	-0.0681499	0.16143	-0.422163	0.672906	0.999639	OPC and Oligo	4	4
Kdsr	76.2852	-0.160519	0.243622	-0.658886	0.509969	0.999639	OPC and Oligo	4	4
Vps4b	244.13	0.153027	0.193736	0.789876	0.4296	0.999639	OPC and Oligo	4	4
Cdh7	42.3855	-0.262671	0.383034	-0.685764	0.492862	0.999639	OPC and Oligo	4	4
Cdh19	27.5393	-0.399559	0.457307	-0.873721	0.38227	0.999639	OPC and Oligo	4	4
Dsel	62.1723	0.254971	0.336449	0.757831	0.448552	0.999639	OPC and Oligo	4	4
Cntnap5a	478.513	-0.191351	0.307145	-0.622997	0.533286	0.999639	OPC and Oligo	4	4
Tsn	21.3847	1.57525	0.615348	2.55994	0.0104691	0.999639	OPC and Oligo	4	4
Nifk	11.2525	0.464031	0.897046	0.517287	0.604956	0.999639	OPC and Oligo	4	4
Clasp1	605.001	0.120893	0.154471	0.782625	0.433848	0.999639	OPC and Oligo	4	4
Gli2	21.3721	-0.330588	0.460487	-0.717909	0.472813	0.999639	OPC and Oligo	4	4
Gm29455	8.52198	-0.272159	0.676612	-0.402238	0.687509	0.999639	OPC and Oligo	4	4
Inhbb	25.4892	-0.00865784	0.460785	-0.0187893	0.985009	0.999639	OPC and Oligo	4	4
Ralb	9.44198	1.05301	0.810347	1.29945	0.193789	0.999639	OPC and Oligo	4	4
Epb41l5	203.023	-0.139805	0.223382	-0.625858	0.531408	0.999639	OPC and Oligo	4	4
Ptpn4	684.753	0.194541	0.124264	1.56554	0.117455	0.999639	OPC and Oligo	4	4
3110009E18Rik	14.6465	-0.0519441	0.525554	-0.0988369	0.921268	0.999639	OPC and Oligo	4	4
Celrr	19.469	0.369944	0.484802	0.763082	0.445414	0.999639	OPC and Oligo	4	4
Insig2	61.6508	-0.232171	0.274021	-0.847273	0.396843	0.999639	OPC and Oligo	4	4
Ccdc93	73.2392	-0.00143881	0.242611	-0.00593055	0.995268	0.999639	OPC and Oligo	4	4
Ddx18	100.672	-0.303776	0.33873	-0.89681	0.36982	0.999639	OPC and Oligo	4	4
Dpp10	3458.82	-0.269788	0.239938	-1.12441	0.26084	0.999639	OPC and Oligo	4	4
Actr3	79.7557	-0.154007	0.279865	-0.55029	0.58212	0.999639	OPC and Oligo	4	4
Slc35f5	43.9591	0.0158597	0.29276	0.054173	0.956797	0.999639	OPC and Oligo	4	4
Gpr39	6.6368	-0.280199	0.904433	-0.309806	0.756708	0.999639	OPC and Oligo	4	4
Lypd1	121.485	-0.255508	0.391632	-0.652417	0.514132	0.999639	OPC and Oligo	4	4
Nckap5	2515.2	0.0262176	0.171133	0.1532	0.878241	0.999639	OPC and Oligo	4	4
Mgat5	321.262	0.244407	0.157894	1.54792	0.121642	0.999639	OPC and Oligo	4	4
Tmem163	119.197	0.103573	0.233769	0.443059	0.657723	0.999639	OPC and Oligo	4	4
Ccnt2	293.787	0.124929	0.14969	0.834588	0.40395	0.999639	OPC and Oligo	4	4
Rab3gap1	327.58	-0.116989	0.12888	-0.907735	0.364018	0.999639	OPC and Oligo	4	4
Zranb3	64.098	0.164033	0.276255	0.593774	0.552664	0.999639	OPC and Oligo	4	4
R3hdm1	969.319	0.0474799	0.1166	0.407203	0.683859	0.999639	OPC and Oligo	4	4
Ubxn4	293.33	-0.250621	0.205688	-1.21845	0.223053	0.999639	OPC and Oligo	4	4
Mcm6	66.4889	-0.185919	0.26724	-0.695703	0.486615	0.999639	OPC and Oligo	4	4
Dars	130.266	-0.359994	0.197227	-1.82527	0.06796	0.999639	OPC and Oligo	4	4
Thsd7b	364.643	0.0935526	0.24298	0.385022	0.700221	0.999639	OPC and Oligo	4	4
Gm16083	125.494	0.297403	0.276967	1.07379	0.282919	0.999639	OPC and Oligo	4	4
Pfkfb2	61.5254	-0.0666806	0.267223	-0.249532	0.802949	0.999639	OPC and Oligo	4	4
Yod1	21.8725	0.342421	0.678213	0.504887	0.613638	0.999639	OPC and Oligo	4	4
Mapkapk2	69.141	0.0693187	0.221566	0.312859	0.754388	0.999639	OPC and Oligo	4	4
Dyrk3	15.9641	0.640786	0.565963	1.13221	0.257548	0.999639	OPC and Oligo	4	4
Eif2d	68.0757	0.167396	0.316522	0.528861	0.596902	0.999639	OPC and Oligo	4	4
Rassf5	7.92737	0.0922898	0.650136	0.141955	0.887116	0.999639	OPC and Oligo	4	4
Srgap2	1289.65	-0.0474249	0.152385	-0.311217	0.755636	0.999639	OPC and Oligo	4	4
Gm29488	25.9358	0.0398425	0.348759	0.114241	0.909047	0.999639	OPC and Oligo	4	4
Slc41a1	17.3906	0.00608248	0.538704	0.011291	0.990991	0.999639	OPC and Oligo	4	4
Nucks1	51.4092	0.312736	0.29352	1.06547	0.286663	0.999639	OPC and Oligo	4	4
Elk4	75.8416	-0.356004	0.271572	-1.3109	0.189891	0.999639	OPC and Oligo	4	4
Mfsd4a	25.3974	-0.17179	0.370504	-0.463665	0.642887	0.999639	OPC and Oligo	4	4
Lemd1	14.7501	-1.02807	0.453121	-2.26887	0.0232763	0.999639	OPC and Oligo	4	4
Tmcc2	23.4686	0.436013	0.586958	0.742835	0.457582	0.999639	OPC and Oligo	4	4
Dstyk	160.495	0.0931287	0.17443	0.533904	0.593408	0.999639	OPC and Oligo	4	4
6030442K20Rik	23.6914	-0.0458692	0.397554	-0.115379	0.908145	0.999639	OPC and Oligo	4	4
Rbbp5	83.0817	0.122476	0.205842	0.594999	0.551844	0.999639	OPC and Oligo	4	4
Cntn2	69.7184	-0.0228587	0.253329	-0.0902332	0.928102	0.999639	OPC and Oligo	4	4
Nfasc	675.681	-0.00739508	0.146786	-0.05038	0.95982	0.999639	OPC and Oligo	4	4
Lrrn2	164.852	-0.0334227	0.230846	-0.144784	0.884881	0.999639	OPC and Oligo	4	4
Mdm4	433.609	0.0190053	0.124759	0.152336	0.878922	0.999639	OPC and Oligo	4	4
Pik3c2b	141.779	0.0232345	0.195404	0.118905	0.90535	0.999639	OPC and Oligo	4	4
Plekha6	52.2352	0.0133175	0.298888	0.0445568	0.964461	0.999639	OPC and Oligo	4	4
Sox13	23.8863	-0.113672	0.415659	-0.273475	0.784488	0.999639	OPC and Oligo	4	4
Zc3h11a	17.2157	-0.70599	0.46465	-1.5194	0.128661	0.999639	OPC and Oligo	4	4
Zbed6	127.34	0.0779092	0.189204	0.411775	0.680505	0.999639	OPC and Oligo	4	4
Atp2b4	67.7128	0.170869	0.343174	0.497907	0.61855	0.999639	OPC and Oligo	4	4
Btg2	31.4071	0.842216	0.506671	1.66225	0.0964619	0.999639	OPC and Oligo	4	4
Adora1	29.8186	-0.630323	0.624151	-1.00989	0.312549	0.999639	OPC and Oligo	4	4
Ppfia4	34.4729	0.299166	0.30961	0.966269	0.33391	0.999639	OPC and Oligo	4	4
Tmem183a	58.2104	-0.372351	0.370281	-1.00559	0.314612	0.999639	OPC and Oligo	4	4
Adipor1	27.5166	-0.447869	0.416664	-1.07489	0.282423	0.999639	OPC and Oligo	4	4
Klhl12	152.613	0.160844	0.162771	0.988159	0.323075	0.999639	OPC and Oligo	4	4
Rabif	21.2512	-0.617846	0.57956	-1.06606	0.286396	0.999639	OPC and Oligo	4	4
Kdm5b	306.609	0.131126	0.19819	0.661616	0.508217	0.999639	OPC and Oligo	4	4
Syt2	8.89848	-0.595893	0.567971	-1.04916	0.294104	0.999639	OPC and Oligo	4	4
Ppp1r12b	460.742	0.0355125	0.122157	0.290713	0.771271	0.999639	OPC and Oligo	4	4
Ube2t	7.53784	0.608145	0.74975	0.81113	0.417291	0.999639	OPC and Oligo	4	4
Arl8a	12.813	0.514739	0.777762	0.661821	0.508086	0.999639	OPC and Oligo	4	4
Rnpep	83.6704	-0.17247	0.214636	-0.803547	0.421659	0.999639	OPC and Oligo	4	4
Timm17a	87.5829	-0.029918	0.235725	-0.126919	0.899004	0.999639	OPC and Oligo	4	4
Shisa4	53.3342	0.199209	0.320757	0.621059	0.534561	0.999639	OPC and Oligo	4	4
Ipo9	208.059	0.0330934	0.140166	0.236102	0.813353	0.999639	OPC and Oligo	4	4
Nav1	921.993	-0.174763	0.128012	-1.3652	0.17219	0.999639	OPC and Oligo	4	4
Gm4793	9.2539	-0.858978	0.566021	-1.51757	0.129122	0.999639	OPC and Oligo	4	4
Gm57161	19.0767	-0.338862	0.540944	-0.626427	0.531035	0.999639	OPC and Oligo	4	4
Csrp1	16.194	0.160156	0.443442	0.361165	0.717976	0.999639	OPC and Oligo	4	4
Tmem9	24.4118	-0.0847298	0.727322	-0.116496	0.90726	0.999639	OPC and Oligo	4	4
Kif21b	204.351	-0.088794	0.219772	-0.404027	0.686193	0.999639	OPC and Oligo	4	4
Mroh3	21.7047	-0.051421	0.390202	-0.131781	0.895158	0.999639	OPC and Oligo	4	4
Inava	65.4412	-0.160047	0.215284	-0.74342	0.457228	0.999639	OPC and Oligo	4	4
Camsap2	468.308	0.218553	0.143061	1.52768	0.126591	0.999639	OPC and Oligo	4	4
Ddx59	19.1727	-0.489976	0.393321	-1.24574	0.212859	0.999639	OPC and Oligo	4	4
Kif14	34.8733	0.134243	0.336109	0.399403	0.689596	0.999639	OPC and Oligo	4	4
Zfp281	40.3822	0.575654	0.460371	1.25041	0.211149	0.999639	OPC and Oligo	4	4
Gm4258	1306.58	0.263194	0.168478	1.56219	0.118243	0.999639	OPC and Oligo	4	4
Gm26979	14.5727	0.350508	0.46373	0.755844	0.449743	0.999639	OPC and Oligo	4	4
Gm26936	82.9132	0.0295439	0.269962	0.109437	0.912856	0.999639	OPC and Oligo	4	4
Gm26930	79.4793	0.303013	0.239924	1.26295	0.206606	0.999639	OPC and Oligo	4	4
Mir181a-1hg	23.4175	-0.122333	0.470276	-0.260129	0.794764	0.999639	OPC and Oligo	4	4
Nek7	193.173	-0.0868443	0.145365	-0.597422	0.550225	0.999639	OPC and Oligo	4	4
Gm28501	16.7043	0.00853325	0.439997	0.0193939	0.984527	0.999639	OPC and Oligo	4	4
2310009B15Rik	8.97849	1.19908	0.759567	1.57864	0.11442	0.999639	OPC and Oligo	4	4
Dennd1b	373.89	-0.113499	0.125264	-0.90608	0.364893	0.999639	OPC and Oligo	4	4
Zbtb41	105.115	0.122271	0.197381	0.619466	0.535609	0.999639	OPC and Oligo	4	4
Aspm	73.3971	0.385768	0.271075	1.4231	0.154706	0.999639	OPC and Oligo	4	4
Kcnt2	400.824	0.0643897	0.203378	0.316601	0.751547	0.999639	OPC and Oligo	4	4
4930590L20Rik	14.7553	0.164846	0.449795	0.366491	0.713999	0.999639	OPC and Oligo	4	4
Cdc73	267.436	0.141302	0.129759	1.08896	0.276171	0.999639	OPC and Oligo	4	4
B3galt2	29.3688	-0.209386	0.35235	-0.594256	0.552341	0.999639	OPC and Oligo	4	4
Ro60	123.466	-0.043966	0.188877	-0.232776	0.815935	0.999639	OPC and Oligo	4	4
Uchl5	62.467	-0.102973	0.236311	-0.435754	0.663015	0.999639	OPC and Oligo	4	4
Gm29170	22.4944	0.876878	0.477144	1.83776	0.0660973	0.999639	OPC and Oligo	4	4
Gm29514	101.312	0.420745	0.3623	1.16131	0.245514	0.999639	OPC and Oligo	4	4
Brinp3	1962.06	0.0789853	0.182125	0.433688	0.664515	0.999639	OPC and Oligo	4	4
Gm15584	16.6368	-0.415479	0.473004	-0.878383	0.379736	0.999639	OPC and Oligo	4	4
Odr4	55.9209	-0.728035	0.285068	-2.5539	0.0106524	0.999639	OPC and Oligo	4	4
Tpr	295.819	0.0788387	0.166745	0.472809	0.636349	0.999639	OPC and Oligo	4	4
Hmcn1	70.4661	0.103267	0.365664	0.282409	0.77763	0.999639	OPC and Oligo	4	4
Gm10138	16.2472	0.241411	0.416084	0.580198	0.561781	0.999639	OPC and Oligo	4	4
Ivns1abp	147.73	0.104107	0.230147	0.452349	0.651018	0.999639	OPC and Oligo	4	4
Swt1	109.887	0.0237418	0.225916	0.105091	0.916303	0.999639	OPC and Oligo	4	4
Trmt1l	71.3756	0.187321	0.287365	0.651858	0.514493	0.999639	OPC and Oligo	4	4
Rnf2	122.141	0.122258	0.199892	0.61162	0.540789	0.999639	OPC and Oligo	4	4
Edem3	121.803	-0.000334903	0.174258	-0.00192189	0.998467	0.999639	OPC and Oligo	4	4
1700025G04Rik	891.898	-0.130977	0.178869	-0.732253	0.464014	0.999639	OPC and Oligo	4	4
Tsen15	13.5932	-0.864303	0.70689	-1.22268	0.221449	0.999639	OPC and Oligo	4	4
Colgalt2	34.0467	-0.0351471	0.354871	-0.099042	0.921105	0.999639	OPC and Oligo	4	4
Rgl1	160.485	-0.0106428	0.159096	-0.0668955	0.946665	0.999639	OPC and Oligo	4	4
Smg7	428.113	-0.0373668	0.139342	-0.268166	0.788571	0.999639	OPC and Oligo	4	4
Gm28791	31.0613	0.116507	0.317828	0.366572	0.713939	0.999639	OPC and Oligo	4	4
Nmnat2	729.193	-0.037881	0.09236	-0.410145	0.6817	0.999639	OPC and Oligo	4	4
Gm28960	14.4912	-0.546038	0.509843	-1.07099	0.284173	0.999639	OPC and Oligo	4	4
Lamc1	227.413	-0.255475	0.178629	-1.4302	0.152659	0.999639	OPC and Oligo	4	4
E330020D12Rik	17.7211	0.115837	0.42518	0.272443	0.785281	0.999639	OPC and Oligo	4	4
Shcbp1l	19.8972	-0.586349	0.420905	-1.39307	0.163599	0.999639	OPC and Oligo	4	4
Dhx9	421.7	-0.13939	0.138896	-1.00356	0.315592	0.999639	OPC and Oligo	4	4
Npl	11.1082	0.457025	0.533098	0.8573	0.391279	0.999639	OPC and Oligo	4	4
Rgs8	12.5732	-0.980959	0.500383	-1.96042	0.049947	0.999639	OPC and Oligo	4	4
Rnasel	41.1978	0.241905	0.3524	0.686449	0.49243	0.999639	OPC and Oligo	4	4
Teddm2	15.2851	0.321813	0.517983	0.621281	0.534415	0.999639	OPC and Oligo	4	4
Glul	52.9855	0.518227	0.458165	1.13109	0.258016	0.999639	OPC and Oligo	4	4
Cacna1e	731.866	-0.0226087	0.176792	-0.127883	0.898242	0.999639	OPC and Oligo	4	4
Stx6	267.298	-0.256009	0.166304	-1.5394	0.123706	0.999639	OPC and Oligo	4	4
BC034090	10.0667	-0.589538	0.556077	-1.06017	0.289066	0.999639	OPC and Oligo	4	4
Xpr1	753.255	0.140622	0.118267	1.18902	0.234432	0.999639	OPC and Oligo	4	4
Acbd6	306.024	-0.0537562	0.121564	-0.442206	0.65834	0.999639	OPC and Oligo	4	4
Qsox1	41.0993	0.269055	0.281548	0.95563	0.339259	0.999639	OPC and Oligo	4	4
Gm37571	8.92752	-0.443732	0.677804	-0.65466	0.512686	0.999639	OPC and Oligo	4	4
Cep350	383.909	0.103406	0.127542	0.81076	0.417503	0.999639	OPC and Oligo	4	4
Tor1aip1	84.4565	-0.228509	0.226188	-1.01026	0.312369	0.999639	OPC and Oligo	4	4
Tor1aip2	138.406	0.127083	0.167613	0.758192	0.448336	0.999639	OPC and Oligo	4	4
Fam163a	36.0294	-0.822566	0.374249	-2.19791	0.0279553	0.999639	OPC and Oligo	4	4
Tdrd5	7.46184	-0.430378	0.73296	-0.587178	0.557084	0.999639	OPC and Oligo	4	4
Soat1	50.6267	0.206635	0.272293	0.75887	0.44793	0.999639	OPC and Oligo	4	4
Abl2	325.917	-0.00496215	0.132759	-0.037377	0.970184	0.999639	OPC and Oligo	4	4
Tor3a	15.0662	-0.0117354	0.41617	-0.0281985	0.977504	0.999639	OPC and Oligo	4	4
Fam20b	102.14	-0.231743	0.257283	-0.900733	0.36773	0.999639	OPC and Oligo	4	4
Ralgps2	535.937	0.270567	0.0999154	2.70797	0.0067697	0.999639	OPC and Oligo	4	4
Angptl1	11.6961	0.214128	0.509483	0.420285	0.674277	0.999639	OPC and Oligo	4	4
Tex35	10.1786	-0.201444	0.722271	-0.278904	0.780318	0.999639	OPC and Oligo	4	4
Rasal2	928.282	0.0498734	0.126508	0.39423	0.693411	0.999639	OPC and Oligo	4	4
Brinp2	551.596	-0.193729	0.139918	-1.38458	0.16618	0.999639	OPC and Oligo	4	4
Astn1	1374.65	-0.105845	0.121646	-0.870107	0.384242	0.999639	OPC and Oligo	4	4
Gm37679	181.456	-0.1117	0.210142	-0.531543	0.595043	0.999639	OPC and Oligo	4	4
Pappa2	27.9561	-0.529042	0.450724	-1.17376	0.240492	0.999639	OPC and Oligo	4	4
Cop1	551.843	-0.0266552	0.102063	-0.261164	0.793966	0.999639	OPC and Oligo	4	4
Tnr	2892.16	-0.130754	0.202692	-0.645086	0.518872	0.999639	OPC and Oligo	4	4
Gm38039	12.1177	-0.27348	0.523598	-0.52231	0.601455	0.999639	OPC and Oligo	4	4
Rabgap1l	1060.96	0.0298655	0.11327	0.263666	0.792038	0.999639	OPC and Oligo	4	4
Gm36975	102.886	0.127405	0.223048	0.571198	0.567866	0.999639	OPC and Oligo	4	4
Gm37529	17.2161	0.158205	0.395926	0.399583	0.689464	0.999639	OPC and Oligo	4	4
Rc3h1	295.124	0.0625535	0.14204	0.440393	0.659652	0.999639	OPC and Oligo	4	4
Serpinc1	24.4087	-0.16448	0.35276	-0.466264	0.641026	0.999639	OPC and Oligo	4	4
Zbtb37	100.436	0.13672	0.184627	0.74052	0.458985	0.999639	OPC and Oligo	4	4
Gas5	15.407	-0.926448	1.75631	-0.527496	0.597849	0.999639	OPC and Oligo	4	4
Dars2	30.2208	0.0604915	0.33777	0.179091	0.857867	0.999639	OPC and Oligo	4	4
Cenpl	11.4471	0.141014	0.537932	0.262142	0.793212	0.999639	OPC and Oligo	4	4
Klhl20	113.291	-0.0409427	0.21727	-0.188441	0.850531	0.999639	OPC and Oligo	4	4
Ankrd45	14.2486	-0.216806	0.53067	-0.408551	0.682869	0.999639	OPC and Oligo	4	4
Prdx6	66.6408	-0.0530695	0.2368	-0.224111	0.822671	0.999639	OPC and Oligo	4	4
Suco	231.695	0.0854637	0.177147	0.482445	0.62949	0.999639	OPC and Oligo	4	4
4930558K02Rik	29.6342	-0.276995	0.404454	-0.684863	0.493431	0.999639	OPC and Oligo	4	4
Pigc	7.04115	0.226265	0.757879	0.29855	0.765283	0.999639	OPC and Oligo	4	4
Gm38304	32.8738	-0.148719	0.371557	-0.400258	0.688966	0.999639	OPC and Oligo	4	4
Dnm3	1981.25	0.0131538	0.141395	0.0930286	0.925881	0.999639	OPC and Oligo	4	4
Dnm3os	12.1341	-0.000974551	0.557553	-0.00174791	0.998605	0.999639	OPC and Oligo	4	4
Mettl13	30.7956	-0.370557	0.375183	-0.98767	0.323314	0.999639	OPC and Oligo	4	4
Vamp4	141.475	0.19535	0.181354	1.07717	0.281403	0.999639	OPC and Oligo	4	4
Prrc2c	839.656	-0.0617079	0.12154	-0.507716	0.611653	0.999639	OPC and Oligo	4	4
Prrx1	80.294	0.230809	0.347614	0.663981	0.506702	0.999639	OPC and Oligo	4	4
Gorab	30.5549	-0.77226	0.436311	-1.76998	0.0767311	0.999639	OPC and Oligo	4	4
Kifap3	341.961	-0.115725	0.177923	-0.650419	0.515421	0.999639	OPC and Oligo	4	4
Scyl3	75.3231	-0.15905	0.246227	-0.645948	0.518313	0.999639	OPC and Oligo	4	4
BC055324	28.472	-0.199922	0.359728	-0.555758	0.578376	0.999639	OPC and Oligo	4	4
Slc19a2	20.6056	0.326147	0.412368	0.790913	0.428995	0.999639	OPC and Oligo	4	4
Blzf1	57.6588	-0.12872	0.261622	-0.492009	0.622713	0.999639	OPC and Oligo	4	4
Nme7	148.128	0.164728	0.165317	0.996437	0.319038	0.999639	OPC and Oligo	4	4
Atp1b1	18.3951	0.681644	0.617045	1.10469	0.269294	0.999639	OPC and Oligo	4	4
Gm32391	8.02998	-0.615352	0.616256	-0.998534	0.318021	0.999639	OPC and Oligo	4	4
Tiprl	13.6072	1.35833	0.555225	2.44645	0.014427	0.999639	OPC and Oligo	4	4
Gm38190	13.3705	0.386837	0.492213	0.785914	0.431918	0.999639	OPC and Oligo	4	4
Gpr161	10.2893	-2.31628	0.697261	-3.32198	0.000893825	0.528519	OPC and Oligo	4	4
Dcaf6	303.055	0.101488	0.137157	0.739941	0.459336	0.999639	OPC and Oligo	4	4
Mpc2	8.95375	0.981225	0.594411	1.65075	0.098789	0.999639	OPC and Oligo	4	4
Adcy10	28.2001	-0.527006	0.461074	-1.143	0.25304	0.999639	OPC and Oligo	4	4
Mpzl1	273.581	-0.180385	0.188546	-0.956716	0.338711	0.999639	OPC and Oligo	4	4
Pou2f1	529.718	0.0858405	0.0975808	0.879686	0.37903	0.999639	OPC and Oligo	4	4
Ildr2	120.675	-0.162324	0.25854	-0.627849	0.530103	0.999639	OPC and Oligo	4	4
Tada1	12.031	-1.57061	0.830775	-1.89053	0.0586868	0.999639	OPC and Oligo	4	4
Pogk	90.739	0.168925	0.264272	0.639209	0.522687	0.999639	OPC and Oligo	4	4
Gm16701	9.2982	0.44143	0.689983	0.639771	0.522322	0.999639	OPC and Oligo	4	4
Fam78b	139.243	-0.147048	0.221933	-0.662575	0.507603	0.999639	OPC and Oligo	4	4
Uck2	94.2478	-0.33987	0.213834	-1.58941	0.111967	0.999639	OPC and Oligo	4	4
Gm37982	8.07833	-0.947218	0.606985	-1.56053	0.118635	0.999639	OPC and Oligo	4	4
Gm57182	13.9834	0.351691	0.5187	0.678023	0.497757	0.999639	OPC and Oligo	4	4
Aldh9a1	43.0376	0.120674	0.299431	0.403012	0.686939	0.999639	OPC and Oligo	4	4
Rxrg	28.7249	-0.853455	0.365653	-2.33406	0.0195927	0.999639	OPC and Oligo	4	4
Pbx1	3098.38	0.0177459	0.163495	0.108541	0.913566	0.999639	OPC and Oligo	4	4
Nuf2	24.3427	0.0833441	0.438939	0.189876	0.849406	0.999639	OPC and Oligo	4	4
Hsd17b7	33.8281	-0.408107	0.465908	-0.87594	0.381063	0.999639	OPC and Oligo	4	4
Ddr2	18.4752	-0.15265	0.533566	-0.286094	0.774806	0.999639	OPC and Oligo	4	4
Uap1	22.7033	-0.191938	0.482095	-0.398134	0.690531	0.999639	OPC and Oligo	4	4
Uhmk1	87.5549	0.0603067	0.195204	0.308942	0.757365	0.999639	OPC and Oligo	4	4
Nos1ap	271.638	-0.154326	0.141939	-1.08727	0.276918	0.999639	OPC and Oligo	4	4
Atf6	198.885	0.0291051	0.136267	0.213588	0.830868	0.999639	OPC and Oligo	4	4
Gm9929	37.6395	-0.217401	0.299664	-0.725483	0.468156	0.999639	OPC and Oligo	4	4
Dusp12	48.7915	-0.305676	0.370767	-0.824444	0.409687	0.999639	OPC and Oligo	4	4
B4galt3	11.7647	-0.329646	0.854643	-0.385713	0.69971	0.999639	OPC and Oligo	4	4
Ppox	13.5968	0.353431	0.456422	0.77435	0.438724	0.999639	OPC and Oligo	4	4
Usp21	28.0122	-0.493923	0.39242	-1.25866	0.208153	0.999639	OPC and Oligo	4	4
Ufc1	9.89103	-0.0136938	0.81198	-0.0168647	0.986545	0.999639	OPC and Oligo	4	4
Gm20045	8.40205	-0.253035	0.638248	-0.396453	0.691771	0.999639	OPC and Oligo	4	4
Dedd	22.7308	0.0612424	0.377686	0.162152	0.871186	0.999639	OPC and Oligo	4	4
Nit1	38.0283	-0.0195108	0.453282	-0.0430435	0.965667	0.999639	OPC and Oligo	4	4
Usf1	10.8256	0.743583	0.727739	1.02177	0.306889	0.999639	OPC and Oligo	4	4
B930036N10Rik	17.6875	-0.434778	0.42459	-1.024	0.305837	0.999639	OPC and Oligo	4	4
Alyref2	7.03637	0.973925	1.11405	0.874219	0.381999	0.999639	OPC and Oligo	4	4
Vangl2	57.4692	-0.161391	0.284636	-0.567008	0.570709	0.999639	OPC and Oligo	4	4
Ncstn	103.988	0.00780407	0.188835	0.0413273	0.967035	0.999639	OPC and Oligo	4	4
Copa	303.888	0.132007	0.14297	0.923322	0.355839	0.999639	OPC and Oligo	4	4
Pex19	49.211	-0.0482364	0.303275	-0.159052	0.873628	0.999639	OPC and Oligo	4	4
Dcaf8	279.127	0.0599911	0.163649	0.366583	0.71393	0.999639	OPC and Oligo	4	4
Pea15a	43.6499	-0.220913	0.445278	-0.496124	0.619807	0.999639	OPC and Oligo	4	4
Atp1a2	61.7063	0.391215	0.451266	0.866929	0.385981	0.999639	OPC and Oligo	4	4
Kcnj10	53.0691	0.282356	0.236169	1.19557	0.231866	0.999639	OPC and Oligo	4	4
Pigm	18.5595	0.207952	0.513778	0.404751	0.68566	0.999639	OPC and Oligo	4	4
Igsf9	23.9507	0.735514	0.451584	1.62874	0.103367	0.999639	OPC and Oligo	4	4
Ackr1	10.2251	-0.295423	0.611906	-0.482791	0.629244	0.999639	OPC and Oligo	4	4
Cadm3	71.8759	-0.201679	0.317087	-0.636037	0.524752	0.999639	OPC and Oligo	4	4
Aim2	70.7942	-0.0135941	0.262052	-0.0518754	0.958628	0.999639	OPC and Oligo	4	4
Fmn2	966.055	-0.136924	0.172058	-0.795803	0.426147	0.999639	OPC and Oligo	4	4
Grem2	8.14127	0.0327494	0.802319	0.0408185	0.967441	0.999639	OPC and Oligo	4	4
Rgs7	1475.11	0.00042232	0.0966221	0.00437084	0.996513	0.999639	OPC and Oligo	4	4
Fh1	29.6942	0.0991349	0.580073	0.170901	0.864302	0.999639	OPC and Oligo	4	4
Chml	6.58901	-1.06497	0.82811	-1.28603	0.198433	0.999639	OPC and Oligo	4	4
Exo1	23.3752	-0.235291	0.433038	-0.54335	0.586889	0.999639	OPC and Oligo	4	4
Pld5	136.119	-0.125209	0.218069	-0.574172	0.565851	0.999639	OPC and Oligo	4	4
Cep170	639.356	0.019138	0.132143	0.144828	0.884847	0.999639	OPC and Oligo	4	4
Gm36992	39.8871	0.00382218	0.286958	0.0133196	0.989373	0.999639	OPC and Oligo	4	4
Sdccag8	153.325	0.27296	0.272554	1.00149	0.31659	0.999639	OPC and Oligo	4	4
Akt3	1974.53	0.214488	0.131677	1.6289	0.103335	0.999639	OPC and Oligo	4	4
Gm26801	8.40824	-0.198018	0.799433	-0.247698	0.804368	0.999639	OPC and Oligo	4	4
Zbtb18	12.0268	1.3979	0.697355	2.00457	0.0450085	0.999639	OPC and Oligo	4	4
Adss	103.451	-0.21564	0.264571	-0.815055	0.415041	0.999639	OPC and Oligo	4	4
Catspere2	52.5316	-0.00847211	0.269927	-0.0313867	0.974961	0.999639	OPC and Oligo	4	4
Desi2	319.786	0.22592	0.17133	1.31862	0.187296	0.999639	OPC and Oligo	4	4
B230369F24Rik	26.6631	-0.461734	0.357771	-1.29059	0.196847	0.999639	OPC and Oligo	4	4
Hnrnpu	366.533	-0.0554185	0.168197	-0.329485	0.741789	0.999639	OPC and Oligo	4	4
Efcab2	28.1284	-0.519471	0.369224	-1.40692	0.15945	0.999639	OPC and Oligo	4	4
Kif26b	277.95	0.30436	0.225925	1.34717	0.177925	0.999639	OPC and Oligo	4	4
Smyd3	725.946	0.102877	0.239401	0.429726	0.667395	0.999639	OPC and Oligo	4	4
Tfb2m	27.6314	-0.089333	0.406941	-0.219523	0.826242	0.999639	OPC and Oligo	4	4
Cnst	101.867	0.142672	0.188729	0.755965	0.44967	0.999639	OPC and Oligo	4	4
Sccpdh	44.3451	0.341163	0.507977	0.67161	0.501832	0.999639	OPC and Oligo	4	4
Ahctf1	195.687	0.0643504	0.153128	0.420241	0.67431	0.999639	OPC and Oligo	4	4
Cdc42bpa	910.111	0.0265774	0.105535	0.251835	0.801168	0.999639	OPC and Oligo	4	4
Psen2	18.2539	-0.212351	0.470674	-0.451164	0.651872	0.999639	OPC and Oligo	4	4
Itpkb	60.8196	-0.379639	0.25374	-1.49618	0.134608	0.999639	OPC and Oligo	4	4
Stum	7.71908	-0.499725	0.874634	-0.571353	0.56776	0.999639	OPC and Oligo	4	4
Parp1	79.7644	-0.157174	0.302675	-0.519283	0.603563	0.999639	OPC and Oligo	4	4
Lin9	86.6384	0.0292744	0.18657	0.156908	0.875317	0.999639	OPC and Oligo	4	4
Acbd3	120.365	-0.108455	0.226117	-0.479643	0.631481	0.999639	OPC and Oligo	4	4
Gm37768	13.4815	-0.402174	0.473802	-0.848823	0.39598	0.999639	OPC and Oligo	4	4
Sde2	24.7369	0.353185	0.568876	0.620846	0.534701	0.999639	OPC and Oligo	4	4
Pycr2	12.744	0.968558	0.933165	1.03793	0.299304	0.999639	OPC and Oligo	4	4
Ephx1	10.3198	0.167997	0.775322	0.21668	0.828458	0.999639	OPC and Oligo	4	4
Nvl	313.376	-0.062673	0.138386	-0.452886	0.650631	0.999639	OPC and Oligo	4	4
Cnih4	32.5786	-0.615822	0.429491	-1.43384	0.151618	0.999639	OPC and Oligo	4	4
Wdr26	247.81	0.135702	0.156873	0.865043	0.387015	0.999639	OPC and Oligo	4	4
Gm57146	23.1311	-0.308133	0.370352	-0.831999	0.405409	0.999639	OPC and Oligo	4	4
Cnih3	48.9226	0.0108533	0.330936	0.0327956	0.973838	0.999639	OPC and Oligo	4	4
Lbr	107.812	0.577521	0.223837	2.5801	0.00987724	0.999639	OPC and Oligo	4	4
Enah	1191.42	0.252605	0.103986	2.42921	0.0151317	0.999639	OPC and Oligo	4	4
Fbxo28	148.774	0.00112129	0.145491	0.00770691	0.993851	0.999639	OPC and Oligo	4	4
Trp53bp2	93.3694	0.100976	0.187446	0.538694	0.590098	0.999639	OPC and Oligo	4	4
Capn2	63.3604	-0.0413095	0.239567	-0.172434	0.863096	0.999639	OPC and Oligo	4	4
Susd4	329.14	-0.112692	0.129048	-0.873258	0.382522	0.999639	OPC and Oligo	4	4
Disp1	147.166	0.101896	0.228095	0.446726	0.655073	0.999639	OPC and Oligo	4	4
Brox	33.3286	-0.514456	0.493224	-1.04305	0.296926	0.999639	OPC and Oligo	4	4
Aida	26.8588	-0.520489	0.589949	-0.88226	0.377636	0.999639	OPC and Oligo	4	4
Mia3	163.068	-0.42135	0.379472	-1.11036	0.266844	0.999639	OPC and Oligo	4	4
Gm34102	9.255	0.604541	0.591537	1.02198	0.306789	0.999639	OPC and Oligo	4	4
Taf1a	48.2857	-0.493399	0.264301	-1.86681	0.0619285	0.999639	OPC and Oligo	4	4
Dusp10	41.6768	0.168256	0.294824	0.570701	0.568203	0.999639	OPC and Oligo	4	4
Mtarc2	27.1162	0.257125	0.524594	0.49014	0.624035	0.999639	OPC and Oligo	4	4
Mark1	424.708	0.149211	0.148506	1.00475	0.315017	0.999639	OPC and Oligo	4	4
Gm38251	20.4642	-0.222429	0.38448	-0.578518	0.562914	0.999639	OPC and Oligo	4	4
Rab3gap2	226.246	-0.0156121	0.168895	-0.0924365	0.926351	0.999639	OPC and Oligo	4	4
Iars2	103.066	0.19646	0.230692	0.851615	0.394428	0.999639	OPC and Oligo	4	4
Bpnt1	21.2306	-0.614636	0.500286	-1.22857	0.219233	0.999639	OPC and Oligo	4	4
Eprs	105.175	0.0933383	0.218932	0.426336	0.669863	0.999639	OPC and Oligo	4	4
Slc30a10	34.8246	-0.0908094	0.302557	-0.30014	0.76407	0.999639	OPC and Oligo	4	4
Lyplal1	30.0683	0.22848	0.351218	0.650536	0.515346	0.999639	OPC and Oligo	4	4
Tgfb2	67.478	-0.5128	0.299026	-1.7149	0.0863633	0.999639	OPC and Oligo	4	4
Rrp15	80.5156	-0.12462	0.207041	-0.601911	0.547233	0.999639	OPC and Oligo	4	4
A430105J06Rik	17.1331	0.137502	0.479726	0.286626	0.774399	0.999639	OPC and Oligo	4	4
Gpatch2	179.834	-0.319812	0.192643	-1.66013	0.0968891	0.999639	OPC and Oligo	4	4
Gm38155	12.0341	0.0884176	0.514658	0.171799	0.863596	0.999639	OPC and Oligo	4	4
Esrrg	256.692	0.114763	0.223708	0.513004	0.607948	0.999639	OPC and Oligo	4	4
Gm55759	11.2353	0.259562	0.605598	0.428604	0.668211	0.999639	OPC and Oligo	4	4
Kctd3	115.903	0.00784748	0.172369	0.0455273	0.963687	0.999639	OPC and Oligo	4	4
Kcnk2	219.346	0.0174509	0.184309	0.0946828	0.924567	0.999639	OPC and Oligo	4	4
Cenpf	132.073	0.634108	0.242333	2.61668	0.00887905	0.999639	OPC and Oligo	4	4
Ptpn14	99.9866	-0.452186	0.391421	-1.15524	0.247991	0.999639	OPC and Oligo	4	4
Smyd2	100.172	-0.0652908	0.187078	-0.349003	0.727087	0.999639	OPC and Oligo	4	4
Prox1	77.9187	0.197431	0.26803	0.736599	0.461366	0.999639	OPC and Oligo	4	4
Rps6kc1	203.972	-0.191394	0.162537	-1.17754	0.238981	0.999639	OPC and Oligo	4	4
Angel2	145.219	0.166489	0.208902	0.796975	0.425466	0.999639	OPC and Oligo	4	4
Vash2	35.1138	-0.443655	0.321424	-1.38028	0.1675	0.999639	OPC and Oligo	4	4
Flvcr1	62.9869	-0.0473804	0.260832	-0.181651	0.855857	0.999639	OPC and Oligo	4	4
Tatdn3	42.5237	0.0543481	0.301963	0.179983	0.857166	0.999639	OPC and Oligo	4	4
Nsl1	10.6859	0.881588	0.571788	1.54181	0.12312	0.999639	OPC and Oligo	4	4
Pacc1	22.3102	-0.360312	0.399208	-0.902567	0.366756	0.999639	OPC and Oligo	4	4
Ppp2r5a	112.233	0.111288	0.179097	0.621386	0.534346	0.999639	OPC and Oligo	4	4
Dtl	70.7178	-0.243443	0.284084	-0.856942	0.391477	0.999639	OPC and Oligo	4	4
Ints7	166.718	-0.219547	0.217195	-1.01083	0.312098	0.999639	OPC and Oligo	4	4
Lpgat1	139.483	0.0448745	0.189886	0.236324	0.813181	0.999639	OPC and Oligo	4	4
Nek2	14.037	0.0693906	0.578678	0.119912	0.904553	0.999639	OPC and Oligo	4	4
Traf5	18.6254	0.404399	0.50314	0.80375	0.421541	0.999639	OPC and Oligo	4	4
Gm26879	21.2286	-0.217141	0.451721	-0.480697	0.630732	0.999639	OPC and Oligo	4	4
Rcor3	103.669	-0.131396	0.179077	-0.73374	0.463107	0.999639	OPC and Oligo	4	4
Gm10516	32.23	-0.00445528	0.334275	-0.0133282	0.989366	0.999639	OPC and Oligo	4	4
Kcnh1	46.4956	-0.01116	0.319195	-0.0349628	0.972109	0.999639	OPC and Oligo	4	4
Hhat	32.4952	0.00350293	0.362929	0.00965183	0.992299	0.999639	OPC and Oligo	4	4
Syt14	301.291	-0.127711	0.152239	-0.838888	0.401532	0.999639	OPC and Oligo	4	4
Utp25	102.61	-0.459146	0.216141	-2.12429	0.0336456	0.999639	OPC and Oligo	4	4
Camk1g	29.6877	0.252126	0.31234	0.807215	0.419542	0.999639	OPC and Oligo	4	4
Plxna2	1240.1	-0.138967	0.136013	-1.02172	0.306915	0.999639	OPC and Oligo	4	4
A330023F24Rik	154.676	0.0556729	0.160092	0.347755	0.728024	0.999639	OPC and Oligo	4	4
Gm32250	14.5272	0.160796	0.453556	0.354522	0.722948	0.999639	OPC and Oligo	4	4
Cd46	78.6679	0.0592871	0.272116	0.217874	0.827527	0.999639	OPC and Oligo	4	4
Cr1l	114.826	0.0279059	0.18123	0.153981	0.877625	0.999639	OPC and Oligo	4	4
Cr2	9.79054	0.226622	0.576443	0.393139	0.694217	0.999639	OPC and Oligo	4	4
Fam171a1	176.394	0.100328	0.180111	0.557035	0.577503	0.999639	OPC and Oligo	4	4
Nmt2	296.731	0.14639	0.188328	0.777314	0.436973	0.999639	OPC and Oligo	4	4
Dclre1c	87.9809	-0.210277	0.186055	-1.13019	0.258397	0.999639	OPC and Oligo	4	4
Suv39h2	12.4468	-0.600598	0.617226	-0.97306	0.330524	0.999639	OPC and Oligo	4	4
Hspa14	90.3203	0.025751	0.316481	0.0813666	0.93515	0.999639	OPC and Oligo	4	4
Gm45902	12.256	0.390067	0.478425	0.815315	0.414892	0.999639	OPC and Oligo	4	4
Fam107b	96.0771	-0.174838	0.245368	-0.712553	0.476122	0.999639	OPC and Oligo	4	4
Frmd4a	2899.12	0.294412	0.217667	1.35258	0.176189	0.999639	OPC and Oligo	4	4
Gm10862	39.4974	0.518346	0.399191	1.29849	0.194118	0.999639	OPC and Oligo	4	4
Gm38085	22.7142	0.205728	0.43454	0.473438	0.635901	0.999639	OPC and Oligo	4	4
1700080N15Rik	11.2495	0.231687	0.523114	0.442899	0.657839	0.999639	OPC and Oligo	4	4
Gm37814	27.1946	0.0423039	0.391146	0.108154	0.913874	0.999639	OPC and Oligo	4	4
Gm37107	18.9725	0.577416	0.439894	1.31262	0.189309	0.999639	OPC and Oligo	4	4
Gm38348	20.5033	0.374851	0.405454	0.92452	0.355215	0.999639	OPC and Oligo	4	4
Gm13187	11.9616	1.02104	0.571211	1.7875	0.0738574	0.999639	OPC and Oligo	4	4
Gm36988	13.7267	0.065441	0.50695	0.129088	0.897288	0.999639	OPC and Oligo	4	4
Prpf18	109.244	0.116123	0.192708	0.602588	0.546783	0.999639	OPC and Oligo	4	4
Bend7	114.143	-0.0669799	0.205269	-0.326302	0.744196	0.999639	OPC and Oligo	4	4
Sephs1	69.4473	-0.0183945	0.230744	-0.0797183	0.936461	0.999639	OPC and Oligo	4	4
Phyh	6.8728	-1.84931	1.11671	-1.65602	0.097717	0.999639	OPC and Oligo	4	4
Mcm10	26.2723	-0.219895	0.397706	-0.552909	0.580326	0.999639	OPC and Oligo	4	4
Optn	65.0601	0.126908	0.271617	0.467232	0.640334	0.999639	OPC and Oligo	4	4
Camk1d	122.489	1.19805	0.78668	1.52292	0.127778	0.999639	OPC and Oligo	4	4
Cdc123	174.494	-0.0909408	0.243854	-0.372932	0.709199	0.999639	OPC and Oligo	4	4
Nudt5	42.2002	0.245368	0.380865	0.644238	0.519421	0.999639	OPC and Oligo	4	4
Sec61a2	160.083	0.242267	0.169347	1.43059	0.152547	0.999639	OPC and Oligo	4	4
Dhtkd1	38.2504	-0.367728	0.302295	-1.21645	0.223812	0.999639	OPC and Oligo	4	4
Upf2	300.826	0.131389	0.136715	0.961044	0.33653	0.999639	OPC and Oligo	4	4
Usp6nl	160.555	-0.142019	0.224592	-0.632345	0.527162	0.999639	OPC and Oligo	4	4
Celf2	9054.29	0.127642	0.173841	0.734249	0.462797	0.999639	OPC and Oligo	4	4
Gm10855	12.4855	0.788446	0.585089	1.34757	0.177798	0.999639	OPC and Oligo	4	4
Gm10115	26.3341	0.222982	0.429735	0.518883	0.603842	0.999639	OPC and Oligo	4	4
Taf3	221.671	0.0666356	0.140073	0.47572	0.634274	0.999639	OPC and Oligo	4	4
Atp5c1	43.5375	0.146128	0.31101	0.469848	0.638463	0.999639	OPC and Oligo	4	4
Kin	34.9862	-0.80476	0.428259	-1.87914	0.0602252	0.999639	OPC and Oligo	4	4
Sfmbt2	103.859	0.467366	0.220444	2.12011	0.033997	0.999639	OPC and Oligo	4	4
Prkcq	276.674	-0.294206	0.20067	-1.46612	0.142616	0.999639	OPC and Oligo	4	4
Pfkfb3	40.7666	0.0434137	0.331777	0.130852	0.895892	0.999639	OPC and Oligo	4	4
Rbm17	20.6973	0.267376	0.4624	0.578236	0.563105	0.999639	OPC and Oligo	4	4
Fbh1	52.5271	-0.0563241	0.27938	-0.201604	0.840227	0.999639	OPC and Oligo	4	4
Ankrd16	113.994	0.0183596	0.265735	0.06909	0.944918	0.999639	OPC and Oligo	4	4
Itga8	102.877	0.114777	0.337221	0.34036	0.733585	0.999639	OPC and Oligo	4	4
Mindy3	228.039	0.092762	0.211735	0.438104	0.661311	0.999639	OPC and Oligo	4	4
Pter	26.5185	0.233483	0.336276	0.694319	0.487482	0.999639	OPC and Oligo	4	4
C1ql3	15.2922	0.977265	0.975886	1.00141	0.316627	0.999639	OPC and Oligo	4	4
Rsu1	101.949	0.215323	0.305721	0.704313	0.481238	0.999639	OPC and Oligo	4	4
Trdmt1	51.8315	-0.172857	0.237039	-0.729236	0.465857	0.999639	OPC and Oligo	4	4
Hacd1	119.749	-0.316523	0.181525	-1.74369	0.0812135	0.999639	OPC and Oligo	4	4
Stam	166.541	0.192946	0.150883	1.27878	0.200974	0.999639	OPC and Oligo	4	4
Cacnb2	342.839	-0.142091	0.228245	-0.622538	0.533588	0.999639	OPC and Oligo	4	4
Gm10848	8.1426	-0.334333	0.595372	-0.561554	0.57442	0.999639	OPC and Oligo	4	4
Gm13269	10.4867	-0.348713	0.629062	-0.554338	0.579347	0.999639	OPC and Oligo	4	4
Nsun6	81.6724	0.344932	0.306042	1.12707	0.259712	0.999639	OPC and Oligo	4	4
Arl5b	151.168	0.255445	0.172205	1.48337	0.137976	0.999639	OPC and Oligo	4	4
Plxdc2	424.548	0.00337601	0.155241	0.0217469	0.98265	0.999639	OPC and Oligo	4	4
Nebl	429.071	0.0756137	0.157369	0.480485	0.630882	0.999639	OPC and Oligo	4	4
Skida1	21.7296	0.416613	0.407325	1.0228	0.306401	0.999639	OPC and Oligo	4	4
Mllt10	571.55	0.0681033	0.130937	0.520121	0.602979	0.999639	OPC and Oligo	4	4
Dnajc1	712.936	-0.0664232	0.129336	-0.51357	0.607553	0.999639	OPC and Oligo	4	4
Commd3	18.1743	0.257041	0.421296	0.610121	0.541782	0.999639	OPC and Oligo	4	4
Pip4k2a	286.909	0.107107	0.134567	0.795938	0.426068	0.999639	OPC and Oligo	4	4
Msrb2	18.594	-0.462911	0.422639	-1.09529	0.273391	0.999639	OPC and Oligo	4	4
Etl4	287.975	-0.418124	0.353449	-1.18299	0.236815	0.999639	OPC and Oligo	4	4
Arhgap21	718.332	0.162869	0.110819	1.46968	0.141648	0.999639	OPC and Oligo	4	4
Gm13375	12.5178	-0.0141226	0.634621	-0.0222535	0.982246	0.999639	OPC and Oligo	4	4
Thnsl1	11.3102	1.19397	0.780614	1.52953	0.126133	0.999639	OPC and Oligo	4	4
Gpr158	600.684	0.159644	0.195026	0.818578	0.413027	0.999639	OPC and Oligo	4	4
Gad2	213.843	-0.313625	0.318772	-0.983853	0.325188	0.999639	OPC and Oligo	4	4
Apbb1ip	34.1122	-0.20515	0.395702	-0.518446	0.604147	0.999639	OPC and Oligo	4	4
Pdss1	192.582	-0.0103122	0.145977	-0.0706422	0.943683	0.999639	OPC and Oligo	4	4
Abi1	305.058	0.125415	0.129227	0.970508	0.331793	0.999639	OPC and Oligo	4	4
Acbd5	176.538	0.170371	0.163243	1.04366	0.296641	0.999639	OPC and Oligo	4	4
Mastl	52.3881	0.0159068	0.320746	0.0495931	0.960447	0.999639	OPC and Oligo	4	4
Yme1l1	361.46	0.056752	0.141797	0.400235	0.688983	0.999639	OPC and Oligo	4	4
Potegl	11.2607	-0.863205	0.607662	-1.42054	0.155452	0.999639	OPC and Oligo	4	4
Nxph2	15.1481	0.080227	0.764801	0.104899	0.916456	0.999639	OPC and Oligo	4	4
Spopl	299.537	-0.169909	0.166142	-1.02267	0.306464	0.999639	OPC and Oligo	4	4
Hnmt	18.7696	-0.274358	0.44853	-0.611683	0.540748	0.999639	OPC and Oligo	4	4
Cacna1b	306.554	-0.0278333	0.159005	-0.175047	0.861043	0.999639	OPC and Oligo	4	4
Ehmt1	640.202	-0.00279093	0.118613	-0.0235298	0.981228	0.999639	OPC and Oligo	4	4
Arrdc1	7.5599	0.11868	0.623743	0.190271	0.849097	0.999639	OPC and Oligo	4	4
Dph7	26.9096	-0.109553	0.377089	-0.290524	0.771415	0.999639	OPC and Oligo	4	4
Pnpla7	23.1786	-0.341507	0.354365	-0.963715	0.335189	0.999639	OPC and Oligo	4	4
Nsmf	57.4237	0.131212	0.224975	0.583229	0.559739	0.999639	OPC and Oligo	4	4
Nrarp	12.4748	-0.611945	0.6298	-0.97165	0.331224	0.999639	OPC and Oligo	4	4
Nelfb	37.7399	-0.0135264	0.292491	-0.0462456	0.963114	0.999639	OPC and Oligo	4	4
Ndor1	70.169	0.171401	0.257398	0.665897	0.505477	0.999639	OPC and Oligo	4	4
Anapc2	75.6327	0.0618471	0.221453	0.279279	0.780031	0.999639	OPC and Oligo	4	4
Grin1	176.81	-0.41777	0.1778	-2.34967	0.0187901	0.999639	OPC and Oligo	4	4
Man1b1	54.9858	-0.118728	0.240603	-0.493461	0.621687	0.999639	OPC and Oligo	4	4
Sapcd2	67.6152	-0.283116	0.268226	-1.05551	0.29119	0.999639	OPC and Oligo	4	4
Abca2	24.284	-0.294638	0.459216	-0.64161	0.521127	0.999639	OPC and Oligo	4	4
Fbxw5	10.6255	-1.25084	0.75953	-1.64687	0.0995857	0.999639	OPC and Oligo	4	4
Traf2	9.65775	0.009992	0.537799	0.0185794	0.985177	0.999639	OPC and Oligo	4	4
Rabl6	209.885	0.201018	0.162538	1.23675	0.216181	0.999639	OPC and Oligo	4	4
Kcnt1	18.0287	-0.0691805	0.399965	-0.172967	0.862678	0.999639	OPC and Oligo	4	4
Camsap1	229.046	-0.0527681	0.144879	-0.364222	0.715692	0.999639	OPC and Oligo	4	4
Ubac1	20.3873	-1.05532	0.649696	-1.62433	0.104305	0.999639	OPC and Oligo	4	4
Nacc2	16.2263	-0.243772	0.535248	-0.455438	0.648794	0.999639	OPC and Oligo	4	4
Tmem250-ps	8.63159	0.215594	0.757406	0.284649	0.775913	0.999639	OPC and Oligo	4	4
Qsox2	28.7253	-0.819271	0.385878	-2.12313	0.0337427	0.999639	OPC and Oligo	4	4
Gpsm1	87.5157	0.136904	0.228666	0.598708	0.549367	0.999639	OPC and Oligo	4	4
Snapc4	45.2556	0.254505	0.265133	0.959916	0.337097	0.999639	OPC and Oligo	4	4
Gm13563	20.9108	0.133586	0.437881	0.305075	0.760309	0.999639	OPC and Oligo	4	4
Entr1	49.7079	0.723453	0.394016	1.8361	0.0663427	0.999639	OPC and Oligo	4	4
Pmpca	43.8423	-0.469076	0.335036	-1.40008	0.16149	0.999639	OPC and Oligo	4	4
Inpp5e	21.0724	-0.143321	0.355332	-0.403344	0.686695	0.999639	OPC and Oligo	4	4
Sec16a	116.338	-0.105193	0.21083	-0.498948	0.617816	0.999639	OPC and Oligo	4	4
0610009E02Rik	15.9891	-0.0935417	0.416819	-0.224418	0.822432	0.999639	OPC and Oligo	4	4
Notch1	85.43	0.232772	0.213202	1.09179	0.274924	0.999639	OPC and Oligo	4	4
Dipk1b	17.1594	-0.00808126	0.599274	-0.0134851	0.989241	0.999639	OPC and Oligo	4	4
Snhg7	137.093	-0.0403477	0.190848	-0.211413	0.832565	0.999639	OPC and Oligo	4	4
Surf6	31.3805	-0.0102295	0.312673	-0.0327162	0.973901	0.999639	OPC and Oligo	4	4
Rexo4	40.4044	-0.0478086	0.406491	-0.117613	0.906374	0.999639	OPC and Oligo	4	4
Cacfd1	29.3972	-0.324501	0.536714	-0.604607	0.54544	0.999639	OPC and Oligo	4	4
Vav2	124.942	-0.105503	0.254468	-0.414602	0.678434	0.999639	OPC and Oligo	4	4
Brd3	114.654	-0.464425	0.334024	-1.3904	0.164409	0.999639	OPC and Oligo	4	4
Wdr5	42.5487	-0.495318	0.26932	-1.83914	0.0658939	0.999639	OPC and Oligo	4	4
Rxra	10.4537	0.787212	0.551068	1.42852	0.153142	0.999639	OPC and Oligo	4	4
Col5a1	15.5037	0.111664	0.527191	0.211809	0.832256	0.999639	OPC and Oligo	4	4
Ralgds	70.464	0.323599	0.269521	1.20064	0.229889	0.999639	OPC and Oligo	4	4
Gtf3c5	36.7404	-0.240822	0.314098	-0.766709	0.443254	0.999639	OPC and Oligo	4	4
Tsc1	215.628	0.276258	0.177103	1.55987	0.11879	0.999639	OPC and Oligo	4	4
Gtf3c4	15.8987	-1.14229	0.751583	-1.51984	0.128551	0.999639	OPC and Oligo	4	4
Ddx31	71.9319	-0.0821413	0.224758	-0.365465	0.714764	0.999639	OPC and Oligo	4	4
Ttf1	70.5782	-0.346434	0.213558	-1.6222	0.10476	0.999639	OPC and Oligo	4	4
Setx	214.745	-0.0641915	0.166034	-0.386617	0.699039	0.999639	OPC and Oligo	4	4
Ntng2	64.1862	-0.0135175	0.30852	-0.0438141	0.965053	0.999639	OPC and Oligo	4	4
6530402F18Rik	18.8756	0.0385603	0.403145	0.0956487	0.9238	0.999639	OPC and Oligo	4	4
Med27	218.331	-0.192809	0.17884	-1.07811	0.280983	0.999639	OPC and Oligo	4	4
Gm13402	23.1963	-0.111311	0.389983	-0.285425	0.775319	0.999639	OPC and Oligo	4	4
Rapgef1	304.668	0.0395713	0.130734	0.302685	0.76213	0.999639	OPC and Oligo	4	4
Trub2	63.3353	-0.0651536	0.261298	-0.249346	0.803093	0.999639	OPC and Oligo	4	4
Coq4	18.8814	0.312471	0.386335	0.808808	0.418625	0.999639	OPC and Oligo	4	4
Slc27a4	19.7226	0.0882064	0.604352	0.145952	0.883959	0.999639	OPC and Oligo	4	4
Urm1	50.4965	0.129331	0.253475	0.510232	0.609889	0.999639	OPC and Oligo	4	4
Gm54109	9.26045	0.0746153	0.637509	0.117042	0.906827	0.999639	OPC and Oligo	4	4
Cercam	8.59078	-0.522559	0.661618	-0.789821	0.429633	0.999639	OPC and Oligo	4	4
Odf2	256.261	0.284658	0.18096	1.57304	0.115709	0.999639	OPC and Oligo	4	4
Gle1	147.735	-0.000628514	0.210687	-0.00298316	0.99762	0.999639	OPC and Oligo	4	4
Sptan1	373.633	0.156981	0.154853	1.01375	0.310704	0.999639	OPC and Oligo	4	4
Dync2i2	20.0752	-0.562398	0.548473	-1.02539	0.305179	0.999639	OPC and Oligo	4	4
Set	20.2067	0.783781	0.700589	1.11875	0.263249	0.999639	OPC and Oligo	4	4
Zer1	94.1976	-0.0100226	0.184213	-0.0544079	0.95661	0.999639	OPC and Oligo	4	4
Tbc1d13	37.9032	-0.114644	0.285942	-0.400936	0.688467	0.999639	OPC and Oligo	4	4
Spout1	28.8322	-0.114768	0.362659	-0.316463	0.751651	0.999639	OPC and Oligo	4	4
Lrrc8a	22.7957	0.518032	0.517589	1.00086	0.316897	0.999639	OPC and Oligo	4	4
Phyhd1	24.2676	0.128601	0.428343	0.300228	0.764003	0.999639	OPC and Oligo	4	4
Nup188	78.8543	-0.113424	0.233754	-0.485228	0.627515	0.999639	OPC and Oligo	4	4
Gm14471	9.74702	-0.391769	0.591841	-0.661949	0.508004	0.999639	OPC and Oligo	4	4
Sh3glb2	27.7382	0.24285	0.396177	0.612984	0.539887	0.999639	OPC and Oligo	4	4
Miga2	21.0777	-0.478419	0.384476	-1.24434	0.213375	0.999639	OPC and Oligo	4	4
Crat	22.1723	0.0775152	0.399943	0.193816	0.84632	0.999639	OPC and Oligo	4	4
Ptpa	138.805	0.172842	0.171603	1.00722	0.31383	0.999639	OPC and Oligo	4	4
Ntmt1	80.8586	0.0570215	0.230016	0.247902	0.80421	0.999639	OPC and Oligo	4	4
Asb6	17.1853	0.101112	0.448344	0.225524	0.821572	0.999639	OPC and Oligo	4	4
Prrx2	9.12586	0.209172	0.956009	0.218797	0.826808	0.999639	OPC and Oligo	4	4
Tor1b	25.3513	0.494531	0.377745	1.30917	0.190477	0.999639	OPC and Oligo	4	4
BC005624	43.1036	-0.910883	0.385547	-2.36257	0.0181485	0.999639	OPC and Oligo	4	4
Usp20	59.9148	0.0111731	0.269774	0.0414166	0.966964	0.999639	OPC and Oligo	4	4
Fnbp1	249.481	0.0502131	0.129375	0.38812	0.697927	0.999639	OPC and Oligo	4	4
D330023K18Rik	18.1725	0.387505	0.481476	0.804827	0.42092	0.999639	OPC and Oligo	4	4
Gpr107	135.654	-0.0165667	0.177679	-0.0932396	0.925713	0.999639	OPC and Oligo	4	4
Ncs1	19.9258	-0.0927206	0.615414	-0.150664	0.880241	0.999639	OPC and Oligo	4	4
Fubp3	133.791	-0.161336	0.182053	-0.886199	0.37551	0.999639	OPC and Oligo	4	4
Exosc2	25.0075	-0.383975	0.424955	-0.903566	0.366226	0.999639	OPC and Oligo	4	4
Gm13427	11.5223	-0.280785	0.509121	-0.55151	0.581284	0.999639	OPC and Oligo	4	4
Abl1	108.208	0.109292	0.184714	0.591681	0.554064	0.999639	OPC and Oligo	4	4
Aif1l	16.0427	0.148596	0.488757	0.304029	0.761106	0.999639	OPC and Oligo	4	4
Nup214	192.552	0.00521476	0.172673	0.0302001	0.975907	0.999639	OPC and Oligo	4	4
Prrc2b	330.416	-0.225166	0.12766	-1.7638	0.0777656	0.999639	OPC and Oligo	4	4
Pomt1	21.7486	0.314174	0.403383	0.778846	0.43607	0.999639	OPC and Oligo	4	4
Golga2	71.2668	-0.0626729	0.224589	-0.279056	0.780202	0.999639	OPC and Oligo	4	4
Dnm1	82.7458	-0.190867	0.244062	-0.782042	0.43419	0.999639	OPC and Oligo	4	4
Ciz1	84.5804	-0.0888218	0.195208	-0.455011	0.649101	0.999639	OPC and Oligo	4	4
Slc25a25	118.997	0.0766926	0.227537	0.337056	0.736075	0.999639	OPC and Oligo	4	4
Eeig1	72.7937	0.233159	0.243618	0.957065	0.338534	0.999639	OPC and Oligo	4	4
Dpm2	10.0727	-0.333742	0.969417	-0.344271	0.730643	0.999639	OPC and Oligo	4	4
St6galnac6	10.3098	0.403412	0.645461	0.624997	0.531973	0.999639	OPC and Oligo	4	4
Fpgs	22.2695	0.0299911	0.41746	0.0718419	0.942728	0.999639	OPC and Oligo	4	4
Stxbp1	144.486	-0.0265992	0.222971	-0.119294	0.905042	0.999639	OPC and Oligo	4	4
Niban2	31.6814	0.275667	0.370013	0.745021	0.456259	0.999639	OPC and Oligo	4	4
Lrsam1	33.6813	-0.228694	0.322219	-0.709746	0.477862	0.999639	OPC and Oligo	4	4
Slc2a8	22.5483	0.0161006	0.348915	0.0461447	0.963195	0.999639	OPC and Oligo	4	4
Garnl3	238.178	-0.135412	0.154861	-0.87441	0.381895	0.999639	OPC and Oligo	4	4
Ralgps1	395.837	0.0296395	0.108301	0.273676	0.784333	0.999639	OPC and Oligo	4	4
Angptl2	10.884	0.348579	0.529425	0.65841	0.510274	0.999639	OPC and Oligo	4	4
Zbtb34	38.8835	0.107923	0.294466	0.366505	0.713988	0.999639	OPC and Oligo	4	4
Zbtb43	23.3337	-0.0948261	0.606968	-0.156229	0.875852	0.999639	OPC and Oligo	4	4
Mvb12b	282.865	0.0603349	0.137467	0.438906	0.660729	0.999639	OPC and Oligo	4	4
Pbx3	750.856	-0.197123	0.232832	-0.846631	0.397201	0.999639	OPC and Oligo	4	4
C79798	37.6981	-0.213043	0.38835	-0.548587	0.583289	0.999639	OPC and Oligo	4	4
Mapkap1	269.605	0.0188991	0.245197	0.0770771	0.938562	0.999639	OPC and Oligo	4	4
Gapvd1	373.954	0.233445	0.144739	1.61288	0.106771	0.999639	OPC and Oligo	4	4
Rabepk	19.4209	-0.217304	0.403054	-0.539144	0.589788	0.999639	OPC and Oligo	4	4
Gm57450	24.7553	0.234138	0.373377	0.627083	0.530605	0.999639	OPC and Oligo	4	4
Fbxw2	213.636	0.0105445	0.156941	0.0671873	0.946433	0.999639	OPC and Oligo	4	4
Psmd5	67.8054	-0.161234	0.277307	-0.581428	0.560952	0.999639	OPC and Oligo	4	4
Phf19	11.6649	-0.0382222	0.508413	-0.0751795	0.940072	0.999639	OPC and Oligo	4	4
Cntrl	186.248	-0.215065	0.156724	-1.37225	0.169986	0.999639	OPC and Oligo	4	4
Rab14	182.383	0.207048	0.193342	1.07089	0.284217	0.999639	OPC and Oligo	4	4
Gsn	28.1453	0.18818	0.377214	0.498867	0.617873	0.999639	OPC and Oligo	4	4
Dab2ip	157.222	0.117147	0.184146	0.636163	0.52467	0.999639	OPC and Oligo	4	4
Ttll11	76.7672	-0.303027	0.238758	-1.26918	0.204376	0.999639	OPC and Oligo	4	4
Lhx6	13.7053	0.305441	0.477569	0.639574	0.52245	0.999639	OPC and Oligo	4	4
Rbm18	24.328	-0.929427	0.499248	-1.86165	0.062652	0.999639	OPC and Oligo	4	4
Mrrf	24.8934	-0.518262	0.481192	-1.07704	0.281464	0.999639	OPC and Oligo	4	4
Rc3h2	371.137	0.0247751	0.167215	0.148163	0.882214	0.999639	OPC and Oligo	4	4
Zbtb26	34.2933	0.102605	0.373516	0.274699	0.783547	0.999639	OPC and Oligo	4	4
Rabgap1	822.936	-0.0536976	0.0985815	-0.544703	0.585958	0.999639	OPC and Oligo	4	4
Strbp	1361.4	0.0178254	0.0877798	0.203069	0.839081	0.999639	OPC and Oligo	4	4
Dennd1a	955.713	0.0020398	0.181696	0.0112265	0.991043	0.999639	OPC and Oligo	4	4
Lhx2	40.8164	0.0189991	0.365442	0.0519895	0.958537	0.999639	OPC and Oligo	4	4
Gm13584	8.54331	-0.495753	0.593817	-0.834858	0.403798	0.999639	OPC and Oligo	4	4
Nek6	46.9424	-0.205057	0.30614	-0.669815	0.502976	0.999639	OPC and Oligo	4	4
Psmb7	52.3725	0.660288	0.45224	1.46004	0.144279	0.999639	OPC and Oligo	4	4
Nr6a1	168.394	-0.00255448	0.148991	-0.0171452	0.986321	0.999639	OPC and Oligo	4	4
Nr6a1os	99.9717	-0.549051	0.227016	-2.41856	0.0155821	0.999639	OPC and Oligo	4	4
Golga1	218.053	0.00486425	0.153421	0.0317053	0.974707	0.999639	OPC and Oligo	4	4
Scai	415.533	0.118698	0.11805	1.00549	0.31466	0.999639	OPC and Oligo	4	4
Ppp6c	131.22	0.161551	0.180405	0.895494	0.370523	0.999639	OPC and Oligo	4	4
Lrp1b	6362.89	-0.158816	0.136574	-1.16286	0.244888	0.999639	OPC and Oligo	4	4
Arhgap15	18.4341	-0.193669	0.611754	-0.316581	0.751562	0.999639	OPC and Oligo	4	4
Gtdc1	857.004	-0.163133	0.175282	-0.930684	0.352017	0.999639	OPC and Oligo	4	4
Zeb2	1538.51	0.154238	0.186345	0.827698	0.407842	0.999639	OPC and Oligo	4	4
Gm13481	6.51824	-0.328259	0.863253	-0.380258	0.703754	0.999639	OPC and Oligo	4	4
Acvr2a	399.592	0.167081	0.17407	0.959848	0.337132	0.999639	OPC and Oligo	4	4
Orc4	281.219	0.0316601	0.150602	0.210223	0.833494	0.999639	OPC and Oligo	4	4
Mbd5	916.893	0.148596	0.156162	0.951548	0.341326	0.999639	OPC and Oligo	4	4
Epc2	338.901	0.0380971	0.129172	0.294932	0.768046	0.999639	OPC and Oligo	4	4
Kif5c	379.801	0.495537	0.180357	2.74754	0.00600451	0.999639	OPC and Oligo	4	4
Lypd6b	34.1982	-0.380273	0.325615	-1.16786	0.242863	0.999639	OPC and Oligo	4	4
Lypd6	128.242	0.329307	0.267913	1.22916	0.219012	0.999639	OPC and Oligo	4	4
Mmadhc	37.506	0.569376	0.416634	1.36661	0.171748	0.999639	OPC and Oligo	4	4
Gm13483	20.5199	0.0488358	0.456338	0.107017	0.914776	0.999639	OPC and Oligo	4	4
Rnd3	46.0178	-0.706685	0.362157	-1.95132	0.051019	0.999639	OPC and Oligo	4	4
Nmi	8.52604	-0.512943	0.643841	-0.796691	0.42563	0.999639	OPC and Oligo	4	4
Tnfaip6	14.6621	0.647231	0.462671	1.3989	0.161842	0.999639	OPC and Oligo	4	4
Rif1	287.664	0.0274875	0.134964	0.203665	0.838616	0.999639	OPC and Oligo	4	4
Neb	26.5399	-0.269105	0.519393	-0.518115	0.604378	0.999639	OPC and Oligo	4	4
Arl5a	114.955	0.224176	0.203226	1.10309	0.269989	0.999639	OPC and Oligo	4	4
Cacnb4	555.296	0.0464122	0.150642	0.308095	0.75801	0.999639	OPC and Oligo	4	4
Stam2	203.579	0.203908	0.145703	1.39947	0.161671	0.999639	OPC and Oligo	4	4
Fmnl2	942.549	0.179111	0.14454	1.23918	0.215281	0.999639	OPC and Oligo	4	4
Prpf40a	567.427	0.0626224	0.163799	0.382313	0.702229	0.999639	OPC and Oligo	4	4
Arl6ip6	62.1387	0.0092463	0.257405	0.0359213	0.971345	0.999639	OPC and Oligo	4	4
Galnt13	1058.04	-0.189741	0.123587	-1.53528	0.124716	0.999639	OPC and Oligo	4	4
Kcnj3	241.422	0.265022	0.229353	1.15552	0.247877	0.999639	OPC and Oligo	4	4
Nr4a2	17.6336	0.0848477	0.891732	0.0951494	0.924196	0.999639	OPC and Oligo	4	4
Gpd2	89.7449	0.188657	0.249458	0.756268	0.449489	0.999639	OPC and Oligo	4	4
Acvr1c	18.3952	-0.0248594	0.613235	-0.0405381	0.967664	0.999639	OPC and Oligo	4	4
Acvr1	389.049	0.0463999	0.146063	0.31767	0.750735	0.999639	OPC and Oligo	4	4
Upp2	86.3906	0.147328	0.360593	0.408571	0.682854	0.999639	OPC and Oligo	4	4
Ccdc148	85.4784	0.254625	0.210676	1.20861	0.226813	0.999639	OPC and Oligo	4	4
Pkp4	459.72	0.365262	0.155111	2.35485	0.0185304	0.999639	OPC and Oligo	4	4
Tanc1	258.394	0.357335	0.16998	2.10222	0.0355339	0.999639	OPC and Oligo	4	4
Wdsub1	24.8743	-0.219511	0.34503	-0.636208	0.524641	0.999639	OPC and Oligo	4	4
Baz2b	779.342	0.0738604	0.095598	0.772615	0.43975	0.999639	OPC and Oligo	4	4
Marchf7	221.8	-0.106807	0.132165	-0.808135	0.419013	0.999639	OPC and Oligo	4	4
Cd302	14.1538	0.0270706	0.531733	0.0509101	0.959397	0.999639	OPC and Oligo	4	4
Rbms1	170.264	0.291159	0.184112	1.58142	0.113781	0.999639	OPC and Oligo	4	4
Tank	153.732	0.0300183	0.189944	0.158037	0.874427	0.999639	OPC and Oligo	4	4
Psmd14	411.662	0.0674	0.188365	0.357817	0.72048	0.999639	OPC and Oligo	4	4
Tbr1	80.2857	0.231836	0.21761	1.06538	0.286706	0.999639	OPC and Oligo	4	4
Slc4a10	379.035	-0.0379001	0.223285	-0.169739	0.865216	0.999639	OPC and Oligo	4	4
Gca	37.9714	-0.20322	0.274343	-0.740753	0.458843	0.999639	OPC and Oligo	4	4
Kcnh7	1782.93	-0.029595	0.197204	-0.150073	0.880707	0.999639	OPC and Oligo	4	4
Fign	258.5	0.0458895	0.236743	0.193836	0.846304	0.999639	OPC and Oligo	4	4
Grb14	114.007	-0.0617189	0.244478	-0.252451	0.800692	0.999639	OPC and Oligo	4	4
Cobll1	269.967	-0.117714	0.232377	-0.506565	0.61246	0.999639	OPC and Oligo	4	4
Scn3a	508.161	0.362256	0.149188	2.42818	0.015175	0.999639	OPC and Oligo	4	4
Gm34833	12.8319	0.205871	0.466845	0.440985	0.659224	0.999639	OPC and Oligo	4	4
Scn2a	315.819	0.274437	0.20052	1.36863	0.171115	0.999639	OPC and Oligo	4	4
Csrnp3	740.782	-0.0179242	0.159181	-0.112603	0.910345	0.999639	OPC and Oligo	4	4
Galnt3	24.9756	0.16551	0.376914	0.439119	0.660575	0.999639	OPC and Oligo	4	4
Ttc21b	92.5548	0.170671	0.255574	0.667794	0.504265	0.999639	OPC and Oligo	4	4
Scn1a	346.551	0.0815022	0.160565	0.507597	0.611736	0.999639	OPC and Oligo	4	4
Gm13630	11.4635	0.0485077	0.590888	0.0820928	0.934573	0.999639	OPC and Oligo	4	4
Gm13629	9.81893	0.190127	0.781421	0.243309	0.807766	0.999639	OPC and Oligo	4	4
Scn9a	95.4137	0.128066	0.322105	0.397591	0.690931	0.999639	OPC and Oligo	4	4
Scn7a	9.54936	0.383478	0.697003	0.550181	0.582195	0.999639	OPC and Oligo	4	4
B3galt1	2054.07	0.0245532	0.127215	0.193006	0.846954	0.999639	OPC and Oligo	4	4
Stk39	423.059	0.176395	0.126079	1.39908	0.161788	0.999639	OPC and Oligo	4	4
Cers6	604.706	0.0894874	0.124213	0.720434	0.471258	0.999639	OPC and Oligo	4	4
Nostrin	15.9221	-1.15659	0.740013	-1.56294	0.118068	0.999639	OPC and Oligo	4	4
Spc25	32.4351	0.401555	0.367059	1.09398	0.273964	0.999639	OPC and Oligo	4	4
Bbs5	45.1894	0.0118225	0.27507	0.0429799	0.965718	0.999639	OPC and Oligo	4	4
Fastkd1	67.958	0.0468669	0.237071	0.197691	0.843287	0.999639	OPC and Oligo	4	4
Ppig	277.625	0.0930659	0.160434	0.580088	0.561855	0.999639	OPC and Oligo	4	4
Ccdc173	22.186	-0.449997	0.408848	-1.10064	0.271051	0.999639	OPC and Oligo	4	4
Phospho2	7.71848	0.115364	1.12136	0.102879	0.918059	0.999639	OPC and Oligo	4	4
Klhl23	51.3318	-0.293604	0.484199	-0.606372	0.544268	0.999639	OPC and Oligo	4	4
Ssb	66.849	0.10437	0.387065	0.269646	0.787433	0.999639	OPC and Oligo	4	4
Mettl5	22.7296	-0.0816995	0.410195	-0.199172	0.842128	0.999639	OPC and Oligo	4	4
Ubr3	662.932	0.0604618	0.113404	0.533152	0.593928	0.999639	OPC and Oligo	4	4
Myo3b	34.9111	-0.361057	0.378062	-0.955021	0.339567	0.999639	OPC and Oligo	4	4
Gad1os	10.1266	0.31436	0.640277	0.490976	0.623444	0.999639	OPC and Oligo	4	4
Gad1	141.993	-0.268631	0.251243	-1.06921	0.284975	0.999639	OPC and Oligo	4	4
Gorasp2	140.479	0.287427	0.193976	1.48177	0.138402	0.999639	OPC and Oligo	4	4
Tlk1	333.404	-0.103164	0.136937	-0.753369	0.451228	0.999639	OPC and Oligo	4	4
Mettl8	34.7633	0.503203	0.48738	1.03247	0.301854	0.999639	OPC and Oligo	4	4
Dcaf17	129.089	0.256282	0.208278	1.23048	0.218518	0.999639	OPC and Oligo	4	4
Dync1i2	258.448	-0.0582116	0.19309	-0.301475	0.763053	0.999639	OPC and Oligo	4	4
Slc25a12	227.252	0.107799	0.178026	0.605527	0.544829	0.999639	OPC and Oligo	4	4
Hat1	80.4801	-0.385639	0.196344	-1.9641	0.0495185	0.999639	OPC and Oligo	4	4
Metap1d	196.052	-0.107555	0.161002	-0.668034	0.504112	0.999639	OPC and Oligo	4	4
Dlx1as	33.4824	0.0363909	0.52969	0.0687023	0.945227	0.999639	OPC and Oligo	4	4
Dlx1	29.417	-0.403366	0.553612	-0.728607	0.466242	0.999639	OPC and Oligo	4	4
Itga6	66.1187	-0.291533	0.367688	-0.792881	0.427847	0.999639	OPC and Oligo	4	4
Pdk1	61.2685	0.493374	0.302068	1.63332	0.102402	0.999639	OPC and Oligo	4	4
Rapgef4	216.153	-0.0259541	0.187883	-0.13814	0.89013	0.999639	OPC and Oligo	4	4
Rapgef4os1	10.1889	-0.785213	0.573053	-1.37023	0.170616	0.999639	OPC and Oligo	4	4
Map3k20	117.815	0.147873	0.270237	0.547199	0.584242	0.999639	OPC and Oligo	4	4
Cdca7	25.7732	-0.485169	0.395495	-1.22674	0.21992	0.999639	OPC and Oligo	4	4
Sp3	222.41	-0.0767036	0.178666	-0.429312	0.667696	0.999639	OPC and Oligo	4	4
Sp3os	42.2693	-0.387496	0.271654	-1.42643	0.153744	0.999639	OPC and Oligo	4	4
Ola1	178.59	-0.527838	0.231155	-2.28348	0.0224021	0.999639	OPC and Oligo	4	4
Sp9	49.9879	-0.129632	0.33326	-0.388982	0.69729	0.999639	OPC and Oligo	4	4
Cir1	132.407	0.206382	0.178455	1.1565	0.247478	0.999639	OPC and Oligo	4	4
Scrn3	28.4571	-0.190195	0.427135	-0.44528	0.656118	0.999639	OPC and Oligo	4	4
Gpr155	138.61	0.0966863	0.29294	0.330055	0.741359	0.999639	OPC and Oligo	4	4
D230022J07Rik	7.72619	0.142509	0.664288	0.21453	0.830134	0.999639	OPC and Oligo	4	4
Wipf1	521.835	-0.121679	0.167049	-0.728399	0.466369	0.999639	OPC and Oligo	4	4
Gm13708	31.714	-0.105955	0.322169	-0.328881	0.742246	0.999639	OPC and Oligo	4	4
Chn1	493.289	0.102847	0.169327	0.607386	0.543595	0.999639	OPC and Oligo	4	4
Atf2	437.345	0.0540118	0.124218	0.434813	0.663698	0.999639	OPC and Oligo	4	4
Lnpk	262.221	-0.091287	0.165895	-0.550271	0.582133	0.999639	OPC and Oligo	4	4
Mtx2	152.411	-0.0763021	0.256282	-0.297727	0.765911	0.999639	OPC and Oligo	4	4
2600014E21Rik	17.7091	0.202645	0.455749	0.444641	0.656579	0.999639	OPC and Oligo	4	4
Hnrnpa3	250.803	0.0150577	0.147226	0.102276	0.918538	0.999639	OPC and Oligo	4	4
Nfe2l2	13.699	0.724535	0.543943	1.33201	0.182858	0.999639	OPC and Oligo	4	4
Agps	274.366	-0.014123	0.154737	-0.091271	0.927277	0.999639	OPC and Oligo	4	4
Rbm45	80.2132	-0.0336607	0.194033	-0.173479	0.862275	0.999639	OPC and Oligo	4	4
Osbpl6	692.031	0.0995836	0.138571	0.718648	0.472358	0.999639	OPC and Oligo	4	4
Prkra	60.4775	0.0766101	0.281675	0.271981	0.785637	0.999639	OPC and Oligo	4	4
Fkbp7	34.3392	0.167273	0.358155	0.46704	0.640471	0.999639	OPC and Oligo	4	4
Plekha3	75.1822	0.287848	0.261848	1.09929	0.27164	0.999639	OPC and Oligo	4	4
Ttn	10.7287	-0.31912	0.54831	-0.582007	0.560562	0.999639	OPC and Oligo	4	4
Ccdc141	55.8901	-0.199976	0.303803	-0.658241	0.510383	0.999639	OPC and Oligo	4	4
Sestd1	528.529	0.0206983	0.116106	0.178271	0.85851	0.999639	OPC and Oligo	4	4
Zfp385b	291.867	-0.0316216	0.318086	-0.0994119	0.920811	0.999639	OPC and Oligo	4	4
Gm13944	8.53133	-0.187482	0.63178	-0.296751	0.766656	0.999639	OPC and Oligo	4	4
Cwc22	150.545	0.11512	0.179057	0.642926	0.520272	0.999639	OPC and Oligo	4	4
Ube2e3	493.299	0.187808	0.157061	1.19577	0.231788	0.999639	OPC and Oligo	4	4
Gm57446	28.3086	-0.153288	0.392319	-0.390723	0.696002	0.999639	OPC and Oligo	4	4
Itga4	17.2073	-0.476478	0.540328	-0.88183	0.377869	0.999639	OPC and Oligo	4	4
Itprid2	62.7529	-0.172509	0.236872	-0.728281	0.466442	0.999639	OPC and Oligo	4	4
Pde1a	281.998	-0.707802	0.264951	-2.67144	0.00755265	0.999639	OPC and Oligo	4	4
Dnajc10	209.334	-0.215679	0.214439	-1.00579	0.314519	0.999639	OPC and Oligo	4	4
Nckap1	570.773	-0.028299	0.123149	-0.229795	0.818251	0.999639	OPC and Oligo	4	4
Dusp19	7.36828	-1.12939	1.00475	-1.12405	0.260991	0.999639	OPC and Oligo	4	4
Nup35	81.3452	-0.00603359	0.246992	-0.0244283	0.980511	0.999639	OPC and Oligo	4	4
Zfp804a	543.323	-0.425965	0.288975	-1.47405	0.140467	0.999639	OPC and Oligo	4	4
Zc3h15	117.475	-0.325073	0.290934	-1.11734	0.263849	0.999639	OPC and Oligo	4	4
Itgav	232.456	-0.421929	0.143083	-2.94884	0.00318974	0.928545	OPC and Oligo	4	4
Gm13684	29.3151	-0.613343	0.317829	-1.92979	0.0536331	0.999639	OPC and Oligo	4	4
Fam171b	173.986	0.0446149	0.252359	0.176792	0.859672	0.999639	OPC and Oligo	4	4
Calcrl	308.337	-0.196853	0.20461	-0.962091	0.336004	0.999639	OPC and Oligo	4	4
Ctnnd1	315.467	0.293572	0.117535	2.49775	0.0124986	0.999639	OPC and Oligo	4	4
Zdhhc5	76.8318	-0.213992	0.195343	-1.09546	0.273314	0.999639	OPC and Oligo	4	4
Ypel4	20.7799	0.728769	0.474122	1.53709	0.124271	0.999639	OPC and Oligo	4	4
Ssrp1	26.1189	-0.407864	0.426732	-0.955784	0.339181	0.999639	OPC and Oligo	4	4
Tnks1bp1	35.6894	-0.166772	0.322694	-0.516812	0.605287	0.999639	OPC and Oligo	4	4
Ptprj	398.31	0.200253	0.157516	1.27132	0.203614	0.999639	OPC and Oligo	4	4
Nup160	144.383	-0.094548	0.187537	-0.504158	0.614151	0.999639	OPC and Oligo	4	4
Fnbp4	388.972	0.0383347	0.17556	0.218357	0.827151	0.999639	OPC and Oligo	4	4
Mtch2	173.766	0.0244128	0.165219	0.14776	0.882532	0.999639	OPC and Oligo	4	4
Ndufs3	13.1073	0.898602	0.723394	1.2422	0.214162	0.999639	OPC and Oligo	4	4
Kbtbd4	8.64401	0.373682	0.755386	0.49469	0.620819	0.999639	OPC and Oligo	4	4
Ptpmt1	15.2675	-0.190827	0.514579	-0.370842	0.710755	0.999639	OPC and Oligo	4	4
Celf1	639.015	-0.00179777	0.116413	-0.015443	0.987679	0.999639	OPC and Oligo	4	4
Slc39a13	32.5893	0.124098	0.287569	0.431542	0.666074	0.999639	OPC and Oligo	4	4
Madd	79.3569	-0.149888	0.21919	-0.683826	0.494085	0.999639	OPC and Oligo	4	4
Acp2	30.3212	-0.430546	0.412434	-1.04391	0.296525	0.999639	OPC and Oligo	4	4
Ddb2	41.0102	0.284259	0.298476	0.952369	0.34091	0.999639	OPC and Oligo	4	4
A330069E16Rik	11.8518	-0.360191	0.628806	-0.572817	0.566769	0.999639	OPC and Oligo	4	4
Arfgap2	73.0656	0.107063	0.252474	0.424055	0.671526	0.999639	OPC and Oligo	4	4
Cstpp1	331.871	-0.102	0.164606	-0.619663	0.53548	0.999639	OPC and Oligo	4	4
Lrp4	51.4939	-0.144637	0.323975	-0.446444	0.655277	0.999639	OPC and Oligo	4	4
Ckap5	455.583	-0.0577476	0.174614	-0.330716	0.740859	0.999639	OPC and Oligo	4	4
Zfp408	54.7829	0.297606	0.240026	1.23989	0.215016	0.999639	OPC and Oligo	4	4
Arhgap1	44.1787	0.0528363	0.352834	0.149749	0.880963	0.999639	OPC and Oligo	4	4
Atg13	119.709	0.294594	0.188472	1.56307	0.118037	0.999639	OPC and Oligo	4	4
Harbi1	12.419	0.378095	0.483905	0.781341	0.434602	0.999639	OPC and Oligo	4	4
Ambra1	585.967	0.0266314	0.137961	0.193036	0.84693	0.999639	OPC and Oligo	4	4
Dgkz	82.7792	-0.116391	0.260039	-0.447593	0.654447	0.999639	OPC and Oligo	4	4
Phf21a	642.095	0.387562	0.181204	2.13881	0.0324507	0.999639	OPC and Oligo	4	4
Pex16	11.2707	-0.126027	0.493823	-0.255207	0.798564	0.999639	OPC and Oligo	4	4
Mapk8ip1	38.7972	-0.240792	0.283665	-0.848859	0.39596	0.999639	OPC and Oligo	4	4
Cry2	133.263	0.333323	0.217538	1.53225	0.125462	0.999639	OPC and Oligo	4	4
D930015M05Rik	9.63741	0.248271	0.512802	0.484147	0.628282	0.999639	OPC and Oligo	4	4
Syt13	8.64608	-0.343046	0.786785	-0.436009	0.66283	0.999639	OPC and Oligo	4	4
Prdm11	58.1074	-0.52027	0.285322	-1.82345	0.068235	0.999639	OPC and Oligo	4	4
Trp53i11	9.2232	0.294092	0.75021	0.392012	0.695049	0.999639	OPC and Oligo	4	4
Tspan18	40.8835	-0.144122	0.375938	-0.383366	0.701448	0.999639	OPC and Oligo	4	4
Ext2	219.86	0.0427758	0.164121	0.260637	0.794373	0.999639	OPC and Oligo	4	4
Accs	42.5309	0.303181	0.276373	1.097	0.272641	0.999639	OPC and Oligo	4	4
Alkbh3	95.9857	0.35394	0.206749	1.71193	0.0869088	0.999639	OPC and Oligo	4	4
Hsd17b12	262.549	-0.100617	0.197576	-0.509257	0.610572	0.999639	OPC and Oligo	4	4
Mir670hg	53.0544	0.200018	0.313842	0.63732	0.523916	0.999639	OPC and Oligo	4	4
Ttc17	361.213	0.0146716	0.152168	0.0964169	0.923189	0.999639	OPC and Oligo	4	4
2810002D19Rik	6.6622	-1.42374	0.838234	-1.6985	0.089414	0.999639	OPC and Oligo	4	4
Api5	75.579	-0.421312	0.473691	-0.889423	0.373776	0.999639	OPC and Oligo	4	4
Lrrc4c	5691.83	-0.0151177	0.159461	-0.0948053	0.924469	0.999639	OPC and Oligo	4	4
4930445B16Rik	61.049	-0.0971737	0.222532	-0.436672	0.662349	0.999639	OPC and Oligo	4	4
Iftap	54.8638	-0.00536757	0.29389	-0.0182639	0.985428	0.999639	OPC and Oligo	4	4
Traf6	120.581	0.178292	0.197569	0.90243	0.366828	0.999639	OPC and Oligo	4	4
Commd9	8.23312	0.671036	1.13944	0.588916	0.555918	0.999639	OPC and Oligo	4	4
Ldlrad3	150.107	-0.115438	0.178478	-0.646788	0.517769	0.999639	OPC and Oligo	4	4
Gm13919	17.6271	0.0790433	0.384726	0.205453	0.837218	0.999639	OPC and Oligo	4	4
Trim44	630.714	-0.108743	0.107133	-1.01502	0.310096	0.999639	OPC and Oligo	4	4
Slc1a2	286.236	-0.280874	0.196131	-1.43208	0.152122	0.999639	OPC and Oligo	4	4
Pdhx	164.459	-0.108002	0.209716	-0.514992	0.606559	0.999639	OPC and Oligo	4	4
Apip	72.6508	0.0221598	0.21803	0.101636	0.919045	0.999639	OPC and Oligo	4	4
Cat	25.3266	-0.599227	0.576261	-1.03985	0.298408	0.999639	OPC and Oligo	4	4
Abtb2	506.922	-0.253911	0.232122	-1.09387	0.274012	0.999639	OPC and Oligo	4	4
Nat10	63.608	-0.0472868	0.222269	-0.212746	0.831525	0.999639	OPC and Oligo	4	4
Caprin1	313.602	-0.133801	0.171032	-0.782314	0.43403	0.999639	OPC and Oligo	4	4
Lmo2	8.69979	-0.224642	0.606753	-0.370237	0.711206	0.999639	OPC and Oligo	4	4
Fbxo3	122.024	0.230562	0.197865	1.16525	0.24392	0.999639	OPC and Oligo	4	4
D430041D05Rik	842.74	-0.210004	0.130981	-1.60332	0.108865	0.999639	OPC and Oligo	4	4
Gm13883	13.7133	-0.287547	0.527034	-0.545596	0.585344	0.999639	OPC and Oligo	4	4
Hipk3	146.971	0.147478	0.154811	0.952631	0.340777	0.999639	OPC and Oligo	4	4
Cstf3	486.039	0.097469	0.119582	0.81508	0.415026	0.999639	OPC and Oligo	4	4
Tcp11l1	148.293	0.155839	0.201401	0.773777	0.439063	0.999639	OPC and Oligo	4	4
Qser1	170.332	-0.0117948	0.157473	-0.0749008	0.940294	0.999639	OPC and Oligo	4	4
Ccdc73	21.9318	0.0917763	0.401164	0.228775	0.819044	0.999639	OPC and Oligo	4	4
Eif3m	50.0442	0.409567	0.386349	1.0601	0.289101	0.999639	OPC and Oligo	4	4
Rcn1	34.6504	0.687498	0.617305	1.11371	0.265404	0.999639	OPC and Oligo	4	4
Pax6	26.2211	0.0710478	0.349258	0.203425	0.838803	0.999639	OPC and Oligo	4	4
Elp4	384.325	-0.0224005	0.11902	-0.188208	0.850714	0.999639	OPC and Oligo	4	4
Immp1l	150.588	-0.128721	0.202084	-0.636967	0.524146	0.999639	OPC and Oligo	4	4
Dnajc24	156.662	0.0167089	0.174401	0.0958076	0.923673	0.999639	OPC and Oligo	4	4
BB218582	13.4218	0.760403	0.621002	1.22448	0.220772	0.999639	OPC and Oligo	4	4
Mpped2	1085.86	-0.0619295	0.125061	-0.495194	0.620463	0.999639	OPC and Oligo	4	4
Arl14ep	38.7959	-0.183331	0.342236	-0.535685	0.592176	0.999639	OPC and Oligo	4	4
Kcna4	22.2514	-0.220605	0.472346	-0.467042	0.64047	0.999639	OPC and Oligo	4	4
Mettl15	73.5029	0.753401	0.385327	1.95523	0.0505564	0.999639	OPC and Oligo	4	4
Kif18a	66.4999	0.12448	0.232066	0.536398	0.591684	0.999639	OPC and Oligo	4	4
Lin7c	12.656	1.53894	0.548051	2.80802	0.00498472	0.999639	OPC and Oligo	4	4
Lgr4	75.2086	0.0669659	0.232848	0.287594	0.773657	0.999639	OPC and Oligo	4	4
Ccdc34	137.95	-0.444908	0.250983	-1.77266	0.0762844	0.999639	OPC and Oligo	4	4
Gm13936	16.8029	-0.967643	0.470849	-2.0551	0.0398692	0.999639	OPC and Oligo	4	4
Ano3	346.144	0.283682	0.135661	2.09111	0.0365182	0.999639	OPC and Oligo	4	4
Lpcat4	13.8422	-0.569336	0.490525	-1.16067	0.245778	0.999639	OPC and Oligo	4	4
Slc12a6	393.613	0.243044	0.154367	1.57446	0.115382	0.999639	OPC and Oligo	4	4
Katnbl1	189.697	0.286592	0.176707	1.62185	0.104836	0.999639	OPC and Oligo	4	4
Emc7	12.7017	0.74783	0.736213	1.01578	0.309734	0.999639	OPC and Oligo	4	4
Aven	43.8843	-0.0354218	0.26559	-0.13337	0.893901	0.999639	OPC and Oligo	4	4
Ryr3	675.098	-0.0915124	0.200072	-0.457397	0.647385	0.999639	OPC and Oligo	4	4
Fmn1	34.2305	0.294491	0.395934	0.743789	0.457004	0.999639	OPC and Oligo	4	4
Scg5	128.474	-0.309807	0.34811	-0.889967	0.373483	0.999639	OPC and Oligo	4	4
Arhgap11a	46.5184	0.0889892	0.336282	0.264627	0.791297	0.999639	OPC and Oligo	4	4
A530058N18Rik	17.6524	0.0685761	0.439549	0.156015	0.876022	0.999639	OPC and Oligo	4	4
Aqr	209.493	-0.100602	0.151758	-0.662909	0.507389	0.999639	OPC and Oligo	4	4
Zfp770	35.4776	0.111756	0.407325	0.274366	0.783804	0.999639	OPC and Oligo	4	4
Dph6	153.582	-0.148722	0.238205	-0.624343	0.532402	0.999639	OPC and Oligo	4	4
Cdin1	133.012	0.454445	0.388267	1.17045	0.241822	0.999639	OPC and Oligo	4	4
Meis2	2390.1	-0.118343	0.129072	-0.916878	0.359207	0.999639	OPC and Oligo	4	4
2700033N17Rik	10.6468	0.0723546	0.540869	0.133775	0.893581	0.999639	OPC and Oligo	4	4
G630016G05Rik	63.012	-0.0105226	0.276936	-0.0379965	0.96969	0.999639	OPC and Oligo	4	4
D330050G23Rik	11.8949	0.147386	0.568741	0.259143	0.795525	0.999639	OPC and Oligo	4	4
Spred1	640.599	0.145103	0.113858	1.27441	0.202517	0.999639	OPC and Oligo	4	4
Fam98b	55.9183	0.615988	0.350674	1.75659	0.0789884	0.999639	OPC and Oligo	4	4
Rasgrp1	14.617	-0.485491	0.611792	-0.793555	0.427454	0.999639	OPC and Oligo	4	4
Gm13986	19.5054	0.237872	0.508965	0.467365	0.640239	0.999639	OPC and Oligo	4	4
Gpr176	43.6481	-0.128071	0.338428	-0.37843	0.705111	0.999639	OPC and Oligo	4	4
Eif2ak4	222.543	-0.253979	0.199454	-1.27337	0.202886	0.999639	OPC and Oligo	4	4
Bub1b	35.7612	0.693323	0.353419	1.96176	0.0497907	0.999639	OPC and Oligo	4	4
Pak6	20.3351	0.543188	0.583834	0.93038	0.352174	0.999639	OPC and Oligo	4	4
Disp2	23.7947	0.343158	0.470253	0.729731	0.465555	0.999639	OPC and Oligo	4	4
Knstrn	25.7259	0.226638	0.428557	0.528841	0.596916	0.999639	OPC and Oligo	4	4
Ivd	98.9974	0.0261558	0.200562	0.130412	0.89624	0.999639	OPC and Oligo	4	4
Bahd1	13.8403	0.264841	0.473613	0.559194	0.57603	0.999639	OPC and Oligo	4	4
Rpusd2	12.3811	0.165456	0.486378	0.34018	0.733721	0.999639	OPC and Oligo	4	4
Knl1	145.207	0.249376	0.25825	0.96564	0.334224	0.999639	OPC and Oligo	4	4
Rad51	22.4732	0.279825	0.358521	0.780497	0.435098	0.999639	OPC and Oligo	4	4
Rmdn3	54.4149	-0.100162	0.315199	-0.317772	0.750658	0.999639	OPC and Oligo	4	4
Dnajc17	27.6791	0.0340559	0.350254	0.0972319	0.922542	0.999639	OPC and Oligo	4	4
Zfyve19	24.4218	0.25021	0.358314	0.698299	0.48499	0.999639	OPC and Oligo	4	4
Vps18	33.2118	0.0753805	0.324836	0.232057	0.816494	0.999639	OPC and Oligo	4	4
Ino80	244.962	-0.129746	0.161992	-0.800942	0.423165	0.999639	OPC and Oligo	4	4
Chp1	79.7019	0.149876	0.208235	0.719743	0.471683	0.999639	OPC and Oligo	4	4
Oip5os1	82.5509	0.47212	0.329385	1.43334	0.151761	0.999639	OPC and Oligo	4	4
Nusap1	46.8123	0.411915	0.294101	1.40059	0.161337	0.999639	OPC and Oligo	4	4
Ndufaf1	16.6358	-0.468198	0.515641	-0.907992	0.363882	0.999639	OPC and Oligo	4	4
Rtf1	232.87	0.142913	0.250093	0.571438	0.567703	0.999639	OPC and Oligo	4	4
Rpap1	25.6105	0.0787306	0.355458	0.221491	0.82471	0.999639	OPC and Oligo	4	4
Mga	333.122	-0.0483429	0.140336	-0.34448	0.730486	0.999639	OPC and Oligo	4	4
Mapkbp1	68.9668	-0.190786	0.222054	-0.859188	0.390237	0.999639	OPC and Oligo	4	4
Jmjd7	13.6837	-0.516383	0.590069	-0.875123	0.381507	0.999639	OPC and Oligo	4	4
Ehd4	20.9181	0.300738	0.424425	0.708577	0.478587	0.999639	OPC and Oligo	4	4
Pla2g4e	29.3629	-0.348194	0.455201	-0.764924	0.444317	0.999639	OPC and Oligo	4	4
Vps39	70.3912	-0.220228	0.224032	-0.98302	0.325598	0.999639	OPC and Oligo	4	4
Tmem87a	176.988	-0.195877	0.179464	-1.09146	0.275073	0.999639	OPC and Oligo	4	4
Ganc	14.6075	0.110804	0.450536	0.245939	0.80573	0.999639	OPC and Oligo	4	4
Zfp106	149.92	-0.815526	0.26832	-3.03938	0.00237063	0.819104	OPC and Oligo	4	4
Snap23	52.316	0.32391	0.28067	1.15406	0.248475	0.999639	OPC and Oligo	4	4
Haus2	12.2608	0.654702	0.763231	0.857803	0.391001	0.999639	OPC and Oligo	4	4
Stard9	197.698	0.0824916	0.138651	0.594959	0.551871	0.999639	OPC and Oligo	4	4
Cdan1	26.5367	-0.26737	0.346052	-0.772629	0.439742	0.999639	OPC and Oligo	4	4
Ttbk2	41.2888	-0.30398	0.346962	-0.876121	0.380964	0.999639	OPC and Oligo	4	4
AV039307	8.15562	-0.346111	0.667049	-0.518868	0.603853	0.999639	OPC and Oligo	4	4
Ubr1	403.72	0.127404	0.136824	0.931152	0.351775	0.999639	OPC and Oligo	4	4
Tmem62	56.32	-0.211216	0.230315	-0.917073	0.359104	0.999639	OPC and Oligo	4	4
Lcmt2	14.3135	-0.678981	0.575675	-1.17945	0.238218	0.999639	OPC and Oligo	4	4
Adal	52.0661	-0.300884	0.250634	-1.20049	0.229947	0.999639	OPC and Oligo	4	4
Zscan29	11.772	-0.646236	0.47586	-1.35804	0.174452	0.999639	OPC and Oligo	4	4
Tubgcp4	124.811	-0.221714	0.187122	-1.18486	0.236072	0.999639	OPC and Oligo	4	4
Trp53bp1	316.476	0.170727	0.173316	0.985066	0.324591	0.999639	OPC and Oligo	4	4
Map1a	11.6831	-1.08039	0.745726	-1.44878	0.147398	0.999639	OPC and Oligo	4	4
Ppip5k1	51.5777	-0.145095	0.303674	-0.477799	0.632793	0.999639	OPC and Oligo	4	4
Catsper2	24.0137	-0.0710605	0.396414	-0.179258	0.857735	0.999639	OPC and Oligo	4	4
Hypk	9.90569	1.24047	0.793888	1.56253	0.118164	0.999639	OPC and Oligo	4	4
Mfap1b	62.3963	0.450183	0.268394	1.67732	0.0934795	0.999639	OPC and Oligo	4	4
Mfap1a	60.4627	0.0343641	0.276226	0.124406	0.900994	0.999639	OPC and Oligo	4	4
Wdr76	97.2432	-0.0646854	0.206768	-0.31284	0.754402	0.999639	OPC and Oligo	4	4
Frmd5	1101.85	0.35963	0.163764	2.19602	0.0280905	0.999639	OPC and Oligo	4	4
Golm2	378.373	0.0281791	0.171852	0.163973	0.869753	0.999639	OPC and Oligo	4	4
Ctdspl2	344.488	-0.0598543	0.190946	-0.313461	0.75393	0.999639	OPC and Oligo	4	4
Eif3j1	148.955	-0.187485	0.164361	-1.14069	0.253997	0.999639	OPC and Oligo	4	4
Spg11	84.6478	-0.170694	0.201831	-0.84573	0.397704	0.999639	OPC and Oligo	4	4
Sord	16.7495	-0.318919	0.402685	-0.79198	0.428372	0.999639	OPC and Oligo	4	4
Shf	33.1441	-0.265712	0.379234	-0.700655	0.483518	0.999639	OPC and Oligo	4	4
Gatm	618.957	-0.00415649	0.139928	-0.0297046	0.976303	0.999639	OPC and Oligo	4	4
Spata5l1	29.2737	-0.0740849	0.385328	-0.192265	0.847535	0.999639	OPC and Oligo	4	4
Slc30a4	46.9359	-0.177913	0.388668	-0.45775	0.647132	0.999639	OPC and Oligo	4	4
Sema6d	5123.79	0.0104082	0.188402	0.055245	0.955943	0.999639	OPC and Oligo	4	4
Slc24a5	155.565	0.109566	0.177558	0.617072	0.537187	0.999639	OPC and Oligo	4	4
Myef2	910.695	-0.0137245	0.137731	-0.0996472	0.920624	0.999639	OPC and Oligo	4	4
Dut	16.6449	0.645308	0.464837	1.38824	0.165063	0.999639	OPC and Oligo	4	4
Fbn1	209.385	-0.246215	0.173798	-1.41667	0.156579	0.999639	OPC and Oligo	4	4
Cep152	74.3005	0.137687	0.278268	0.494799	0.620742	0.999639	OPC and Oligo	4	4
Shc4	509.133	0.0220815	0.176964	0.124779	0.900698	0.999639	OPC and Oligo	4	4
Secisbp2l	116.293	-0.502351	0.271776	-1.8484	0.0645443	0.999639	OPC and Oligo	4	4
Cops2	126.74	-0.171087	0.292873	-0.584167	0.559108	0.999639	OPC and Oligo	4	4
Galk2	81.8489	-0.151779	0.255905	-0.593109	0.553108	0.999639	OPC and Oligo	4	4
Dtwd1	30.6138	0.0618692	0.417667	0.148131	0.88224	0.999639	OPC and Oligo	4	4
Gabpb1	122.743	0.254553	0.226334	1.12468	0.260725	0.999639	OPC and Oligo	4	4
Gm27003	16.5184	-0.374308	0.445855	-0.83953	0.401172	0.999639	OPC and Oligo	4	4
Usp8	177.105	-0.182171	0.204027	-0.892879	0.371922	0.999639	OPC and Oligo	4	4
Usp50	37.847	0.0196764	0.264773	0.0743143	0.94076	0.999639	OPC and Oligo	4	4
Trpm7	593.292	0.174678	0.129458	1.3493	0.177241	0.999639	OPC and Oligo	4	4
Sppl2a	131.61	-0.195248	0.210635	-0.926951	0.353952	0.999639	OPC and Oligo	4	4
Ap4e1	127.661	-0.082802	0.203484	-0.406921	0.684066	0.999639	OPC and Oligo	4	4
Blvra	33.6785	-0.118575	0.301871	-0.392801	0.694466	0.999639	OPC and Oligo	4	4
Ncaph	29.9059	0.352695	0.362519	0.9729	0.330603	0.999639	OPC and Oligo	4	4
1810024B03Rik	16.6845	0.168828	0.54496	0.309798	0.756714	0.999639	OPC and Oligo	4	4
Snrnp200	101.039	-0.0870694	0.287036	-0.303339	0.761631	0.999639	OPC and Oligo	4	4
Ciao1	19.9192	0.418115	0.452897	0.923203	0.355902	0.999639	OPC and Oligo	4	4
Tmem127	29.2745	-0.244391	0.393077	-0.621739	0.534114	0.999639	OPC and Oligo	4	4
Stard7	103.812	0.169685	0.207771	0.816692	0.414104	0.999639	OPC and Oligo	4	4
Fahd2a	24.3915	-0.110487	0.335375	-0.329444	0.74182	0.999639	OPC and Oligo	4	4
Kcnip3	330.513	-0.523161	0.243364	-2.14971	0.0315783	0.999639	OPC and Oligo	4	4
Zfp661	7.6388	-0.920576	0.695751	-1.32314	0.185788	0.999639	OPC and Oligo	4	4
Mrps5	136.969	-0.0609539	0.182156	-0.334625	0.737908	0.999639	OPC and Oligo	4	4
Nphp1	89.9361	-0.245256	0.225452	-1.08784	0.276665	0.999639	OPC and Oligo	4	4
Mtln	12.1204	-0.272722	0.647161	-0.421413	0.673454	0.999639	OPC and Oligo	4	4
Bub1	42.9131	0.275127	0.317953	0.865307	0.38687	0.999639	OPC and Oligo	4	4
Bcl2l11	27.5273	0.229729	0.359654	0.63875	0.522986	0.999639	OPC and Oligo	4	4
Anapc1	288.395	0.129562	0.193771	0.668632	0.50373	0.999639	OPC and Oligo	4	4
Mertk	16.2059	0.252185	0.529245	0.476499	0.633719	0.999639	OPC and Oligo	4	4
Tmem87b	170.648	0.122717	0.187093	0.655914	0.511879	0.999639	OPC and Oligo	4	4
Zc3h8	40.6697	-0.241697	0.439185	-0.55033	0.582093	0.999639	OPC and Oligo	4	4
Zc3h6	107.163	0.0885925	0.269222	0.329069	0.742104	0.999639	OPC and Oligo	4	4
Ttl	51.193	0.154387	0.308153	0.501007	0.616366	0.999639	OPC and Oligo	4	4
Polr1b	41.498	-0.482585	0.400369	-1.20535	0.228069	0.999639	OPC and Oligo	4	4
Slc20a1	79.283	-0.288074	0.251831	-1.14392	0.252658	0.999639	OPC and Oligo	4	4
Ckap2l	50.1819	0.389413	0.266528	1.46105	0.144	0.999639	OPC and Oligo	4	4
Gm14023	13.35	0.240865	0.49042	0.491141	0.623327	0.999639	OPC and Oligo	4	4
Sirpa	37.4277	-0.106066	0.350291	-0.302793	0.762048	0.999639	OPC and Oligo	4	4
Stk35	42.4258	0.0704979	0.255015	0.276446	0.782205	0.999639	OPC and Oligo	4	4
Snrpb	8.17019	-0.306816	1.01763	-0.3015	0.763034	0.999639	OPC and Oligo	4	4
2810036E18Rik	15.7804	-0.534233	0.439535	-1.21545	0.224195	0.999639	OPC and Oligo	4	4
Nop56	68.5993	0.107435	0.319688	0.336063	0.736823	0.999639	OPC and Oligo	4	4
Idh3b	18.3481	-0.587797	0.7948	-0.739554	0.459571	0.999639	OPC and Oligo	4	4
Ebf4	80.1888	0.292105	0.29958	0.975049	0.329536	0.999639	OPC and Oligo	4	4
Cpxm1	16.5517	0.16781	0.475988	0.35255	0.724426	0.999639	OPC and Oligo	4	4
Pced1a	34.5986	-0.284766	0.334228	-0.852013	0.394207	0.999639	OPC and Oligo	4	4
Vps16	80.1914	-0.111784	0.224164	-0.498673	0.61801	0.999639	OPC and Oligo	4	4
Ptpra	454.286	-0.120853	0.124687	-0.969249	0.332421	0.999639	OPC and Oligo	4	4
4930473A02Rik	18.7953	-0.545954	0.3892	-1.40276	0.160689	0.999639	OPC and Oligo	4	4
Ubox5	21.944	-0.133932	0.494193	-0.271012	0.786381	0.999639	OPC and Oligo	4	4
Lzts3	11.7313	-0.200128	0.508608	-0.393482	0.693963	0.999639	OPC and Oligo	4	4
Dnaaf9	811.513	-0.0273522	0.113879	-0.240187	0.810186	0.999639	OPC and Oligo	4	4
A730017L22Rik	11.4681	-0.785756	0.788578	-0.996421	0.319046	0.999639	OPC and Oligo	4	4
Atrn	432.677	-0.0395401	0.155642	-0.254045	0.799461	0.999639	OPC and Oligo	4	4
Hspa12b	7.63317	0.0665447	0.651977	0.102066	0.918704	0.999639	OPC and Oligo	4	4
Spef1	11.9197	-0.405637	0.554115	-0.732044	0.464142	0.999639	OPC and Oligo	4	4
Cdc25b	24.0152	0.441746	0.396909	1.11296	0.265724	0.999639	OPC and Oligo	4	4
Pank2	118.51	-0.0942476	0.160217	-0.588249	0.556365	0.999639	OPC and Oligo	4	4
Rnf24	153.377	0.107832	0.20146	0.535253	0.592475	0.999639	OPC and Oligo	4	4
Smox	81.5368	-0.24151	0.272488	-0.886312	0.375449	0.999639	OPC and Oligo	4	4
Rassf2	64.0274	0.469002	0.282713	1.65894	0.0971287	0.999639	OPC and Oligo	4	4
Slc23a2	219.328	0.0166412	0.159363	0.104423	0.916833	0.999639	OPC and Oligo	4	4
Tmem230	18.7377	-0.968043	0.474883	-2.03849	0.0415014	0.999639	OPC and Oligo	4	4
Cds2	97.5863	0.148819	0.249193	0.597203	0.550372	0.999639	OPC and Oligo	4	4
Gpcpd1	373.077	-0.263315	0.156896	-1.67827	0.0932935	0.999639	OPC and Oligo	4	4
Shld1	51.4192	-0.353626	0.310406	-1.13924	0.254604	0.999639	OPC and Oligo	4	4
Trmt6	68.6764	0.188188	0.277294	0.678661	0.497353	0.999639	OPC and Oligo	4	4
Mcm8	18.0542	0.317864	0.427779	0.743056	0.457448	0.999639	OPC and Oligo	4	4
Crls1	23.8713	-0.616899	0.581989	-1.05998	0.289152	0.999639	OPC and Oligo	4	4
Hao1	32.9866	-0.1996	0.753428	-0.264923	0.791069	0.999639	OPC and Oligo	4	4
Tmx4	424.551	0.133445	0.136394	0.97838	0.327886	0.999639	OPC and Oligo	4	4
Plcb1	2054.19	-0.131477	0.13034	-1.00872	0.313107	0.999639	OPC and Oligo	4	4
4930545L23Rik	29.5751	-0.166112	0.297844	-0.557717	0.577038	0.999639	OPC and Oligo	4	4
9630028H03Rik	86.585	-0.512536	0.316535	-1.61921	0.105403	0.999639	OPC and Oligo	4	4
Plcb4	477.065	-0.0933188	0.115768	-0.806083	0.420195	0.999639	OPC and Oligo	4	4
Pak5	1039.53	0.15604	0.165718	0.941598	0.346399	0.999639	OPC and Oligo	4	4
Snap25	830.709	0.141143	0.129787	1.08749	0.276818	0.999639	OPC and Oligo	4	4
Slx4ip	129.085	0.335387	0.217425	1.54254	0.122942	0.999639	OPC and Oligo	4	4
Jag1	29.9619	0.132745	0.382659	0.346902	0.728665	0.999639	OPC and Oligo	4	4
Btbd3	156.883	-0.0375263	0.226632	-0.165583	0.868485	0.999639	OPC and Oligo	4	4
Gm14066	6.37232	-0.965062	0.850485	-1.13472	0.256493	0.999639	OPC and Oligo	4	4
Tasp1	208.483	-0.13563	0.189181	-0.716933	0.473416	0.999639	OPC and Oligo	4	4
Esf1	155.584	-0.228279	0.19726	-1.15725	0.247169	0.999639	OPC and Oligo	4	4
Ndufaf5	66.5451	0.151409	0.223006	0.678944	0.497173	0.999639	OPC and Oligo	4	4
Macrod2	4111.12	0.0462585	0.129698	0.356663	0.721344	0.999639	OPC and Oligo	4	4
Flrt3	85.1891	-0.00274284	0.29904	-0.00917214	0.992682	0.999639	OPC and Oligo	4	4
Macrod2os1	48.2158	0.118667	0.24038	0.493663	0.621544	0.999639	OPC and Oligo	4	4
Kif16b	121.934	0.0296619	0.218219	0.135927	0.891879	0.999639	OPC and Oligo	4	4
Pcsk2os1	24.9075	0.253621	0.345711	0.733622	0.463179	0.999639	OPC and Oligo	4	4
Pcsk2	554.005	-0.155497	0.201164	-0.772986	0.439531	0.999639	OPC and Oligo	4	4
Dstn	13.7238	1.64045	2.10964	0.777597	0.436806	0.999639	OPC and Oligo	4	4
Rrbp1	209.327	0.0299332	0.210129	0.142451	0.886723	0.999639	OPC and Oligo	4	4
Snx5	101.517	-0.0969995	0.181455	-0.534566	0.59295	0.999639	OPC and Oligo	4	4
Mgme1	10.4367	0.95312	0.528248	1.8043	0.0711838	0.999639	OPC and Oligo	4	4
Kat14	66.5311	-0.14303	0.252206	-0.567118	0.570634	0.999639	OPC and Oligo	4	4
Dzank1	93.1946	0.170482	0.185379	0.919642	0.35776	0.999639	OPC and Oligo	4	4
Polr3f	98.3557	0.205626	0.20709	0.992928	0.320745	0.999639	OPC and Oligo	4	4
Rbbp9	18.1033	0.176681	0.58122	0.303984	0.76114	0.999639	OPC and Oligo	4	4
Sec23b	44.1485	-0.248101	0.264656	-0.937444	0.34853	0.999639	OPC and Oligo	4	4
Dtd1	237.199	-0.219719	0.180221	-1.21917	0.222781	0.999639	OPC and Oligo	4	4
Slc24a3	735.822	-0.212783	0.141565	-1.50308	0.132819	0.999639	OPC and Oligo	4	4
Rin2	64.9334	0.236004	0.318754	0.740395	0.45906	0.999639	OPC and Oligo	4	4
Naa20	139.286	0.0769644	0.174486	0.441092	0.659146	0.999639	OPC and Oligo	4	4
Crnkl1	85.3047	-0.44202	0.313743	-1.40886	0.158877	0.999639	OPC and Oligo	4	4
Ralgapa2	807.206	-0.000267489	0.109938	-0.0024331	0.998059	0.999639	OPC and Oligo	4	4
Kiz	144.489	0.160895	0.24073	0.668364	0.503901	0.999639	OPC and Oligo	4	4
Xrn2	562.486	-0.193656	0.134752	-1.43713	0.150682	0.999639	OPC and Oligo	4	4
Nkx2-2	84.8847	-0.0142004	0.222974	-0.0636865	0.94922	0.999639	OPC and Oligo	4	4
Nkx2-2os	54.3121	-0.245923	0.278935	-0.88165	0.377966	0.999639	OPC and Oligo	4	4
Nxt1	18.9716	1.05929	0.597299	1.77347	0.0761506	0.999639	OPC and Oligo	4	4
Gzf1	40.8605	0.260047	0.294693	0.882434	0.377542	0.999639	OPC and Oligo	4	4
Napb	45.9429	0.214971	0.462446	0.464856	0.642035	0.999639	OPC and Oligo	4	4
Gm14133	6.82963	-0.131246	0.752934	-0.174312	0.86162	0.999639	OPC and Oligo	4	4
Syndig1	99.5492	-0.289867	0.267176	-1.08493	0.277952	0.999639	OPC and Oligo	4	4
Zfp120	21.9302	0.188637	0.607903	0.310308	0.756327	0.999639	OPC and Oligo	4	4
Zfp937	15.7192	0.477903	0.500122	0.955574	0.339288	0.999639	OPC and Oligo	4	4
3300002I08Rik	109.1	-0.174436	0.193643	-0.900811	0.367689	0.999639	OPC and Oligo	4	4
Gm10130	15.6542	0.218734	0.449543	0.486569	0.626564	0.999639	OPC and Oligo	4	4
Zfp442	29.1633	0.0718621	0.334432	0.214878	0.829862	0.999639	OPC and Oligo	4	4
Apmap	36.2021	-0.25895	0.341962	-0.757249	0.448901	0.999639	OPC and Oligo	4	4
Acss1	115.956	-0.214042	0.264338	-0.809728	0.418096	0.999639	OPC and Oligo	4	4
Entpd6	41.426	0.426696	0.329059	1.29671	0.19473	0.999639	OPC and Oligo	4	4
Pygb	74.6094	0.417175	0.206644	2.01881	0.0435066	0.999639	OPC and Oligo	4	4
Abhd12	385.748	0.0937926	0.122475	0.765809	0.44379	0.999639	OPC and Oligo	4	4
Gins1	30.671	0.000849131	0.315719	0.00268951	0.997854	0.999639	OPC and Oligo	4	4
Ninl	138.673	-0.230266	0.206886	-1.11301	0.265703	0.999639	OPC and Oligo	4	4
Nsfl1c	26.898	-0.412192	0.59638	-0.691157	0.489467	0.999639	OPC and Oligo	4	4
Gm14167	22.6716	-0.222783	0.432535	-0.515063	0.606509	0.999639	OPC and Oligo	4	4
Snph	51.8615	-0.150574	0.259487	-0.580278	0.561727	0.999639	OPC and Oligo	4	4
Tmem74b	9.17667	0.0995053	0.726017	0.137056	0.890986	0.999639	OPC and Oligo	4	4
Psmf1	82.2513	0.0680475	0.205336	0.331395	0.740346	0.999639	OPC and Oligo	4	4
Scrt2	9.061	-0.648612	0.57353	-1.13091	0.258092	0.999639	OPC and Oligo	4	4
Csnk2a1	138.164	-0.358077	0.230496	-1.55351	0.120301	0.999639	OPC and Oligo	4	4
Tbc1d20	37.9513	0.0567337	0.314075	0.180637	0.856652	0.999639	OPC and Oligo	4	4
Rbck1	27.1289	-0.523677	0.392137	-1.33544	0.181731	0.999639	OPC and Oligo	4	4
Zcchc3	5.7186	-0.102864	0.968217	-0.106241	0.915391	0.999639	OPC and Oligo	4	4
H13	196.681	0.312654	0.204501	1.52886	0.126298	0.999639	OPC and Oligo	4	4
Bcl2l1	112.803	-0.22077	0.227568	-0.970124	0.331985	0.999639	OPC and Oligo	4	4
Tpx2	54.293	0.734716	0.318249	2.30862	0.0209648	0.999639	OPC and Oligo	4	4
Dusp15	32.3662	0.142548	0.325915	0.437379	0.661837	0.999639	OPC and Oligo	4	4
Pdrg1	17.1167	-0.191883	0.699145	-0.274454	0.783736	0.999639	OPC and Oligo	4	4
Xkr7	10.6615	-0.327547	0.567413	-0.577264	0.563761	0.999639	OPC and Oligo	4	4
Tm9sf4	151.844	-0.1659	0.172809	-0.960016	0.337047	0.999639	OPC and Oligo	4	4
Plagl2	27.0593	-0.189503	0.362088	-0.523363	0.600722	0.999639	OPC and Oligo	4	4
Pofut1	93.7963	-0.121423	0.207793	-0.584348	0.558986	0.999639	OPC and Oligo	4	4
Kif3b	129.437	-0.0773733	0.195418	-0.395938	0.692151	0.999639	OPC and Oligo	4	4
2500004C02Rik	10.99	0.969096	0.609029	1.59122	0.111561	0.999639	OPC and Oligo	4	4
Asxl1	295.068	-0.122343	0.145307	-0.841965	0.399808	0.999639	OPC and Oligo	4	4
Nol4l	165.391	0.0421194	0.176776	0.238264	0.811676	0.999639	OPC and Oligo	4	4
Commd7	58.4876	-0.127341	0.353115	-0.360621	0.718383	0.999639	OPC and Oligo	4	4
Dnmt3b	10.9549	-0.161931	0.513658	-0.315251	0.752571	0.999639	OPC and Oligo	4	4
Mapre1	23.3049	0.453123	0.507333	0.893147	0.371779	0.999639	OPC and Oligo	4	4
Efcab8	5.26587	-0.805099	1.15439	-0.697421	0.485539	0.999639	OPC and Oligo	4	4
Cdk5rap1	33.2605	-0.295752	0.300747	-0.98339	0.325415	0.999639	OPC and Oligo	4	4
Snta1	22.0346	0.0954827	0.359647	0.26549	0.790632	0.999639	OPC and Oligo	4	4
Cbfa2t2	297.316	0.213	0.170926	1.24615	0.212708	0.999639	OPC and Oligo	4	4
E2f1	10.5558	-0.153112	0.563552	-0.271692	0.785859	0.999639	OPC and Oligo	4	4
Pxmp4	7.5132	-0.413254	0.911999	-0.453129	0.650456	0.999639	OPC and Oligo	4	4
Zfp341	38.9684	-0.0293863	0.318764	-0.0921884	0.926548	0.999639	OPC and Oligo	4	4
Chmp4b	11.4813	-0.17599	0.484891	-0.362948	0.716644	0.999639	OPC and Oligo	4	4
a	27.1035	-0.0464939	0.332228	-0.139946	0.888703	0.999639	OPC and Oligo	4	4
Eif2s2	7.32189	1.04448	0.698257	1.49584	0.134694	0.999639	OPC and Oligo	4	4
Itch	417.786	0.135055	0.120275	1.12289	0.261486	0.999639	OPC and Oligo	4	4
Pigu	85.8292	-0.346214	0.26044	-1.32934	0.183736	0.999639	OPC and Oligo	4	4
Trp53inp2	25.4485	-0.47261	0.355078	-1.33101	0.183187	0.999639	OPC and Oligo	4	4
Ncoa6	257.067	0.267838	0.148871	1.79913	0.0719977	0.999639	OPC and Oligo	4	4
Ggt7	120.918	0.07871	0.211129	0.372805	0.709293	0.999639	OPC and Oligo	4	4
Acss2	57.8318	0.334618	0.228414	1.46497	0.14293	0.999639	OPC and Oligo	4	4
Gss	14.9975	-0.0918917	0.430183	-0.213611	0.830851	0.999639	OPC and Oligo	4	4
Trpc4ap	233.799	0.303054	0.160986	1.88249	0.0597696	0.999639	OPC and Oligo	4	4
Edem2	46.0518	-0.533593	0.280714	-1.90085	0.0573221	0.999639	OPC and Oligo	4	4
Mmp24	65.5494	-0.639543	0.298779	-2.14052	0.0323127	0.999639	OPC and Oligo	4	4
Uqcc1	118.378	0.00163238	0.190015	0.00859077	0.993146	0.999639	OPC and Oligo	4	4
Cep250	78.3584	-0.0969268	0.220573	-0.439432	0.660349	0.999639	OPC and Oligo	4	4
Cpne1	183.116	-0.0874271	0.169881	-0.514638	0.606806	0.999639	OPC and Oligo	4	4
Nfs1	44.4149	0.216014	0.26406	0.818047	0.413331	0.999639	OPC and Oligo	4	4
Rbm39	1159.62	-0.0423193	0.123348	-0.343089	0.731531	0.999639	OPC and Oligo	4	4
Phf20	297.982	0.102715	0.177455	0.578824	0.562708	0.999639	OPC and Oligo	4	4
Cnbd2	19.154	-0.145247	0.392148	-0.370389	0.711093	0.999639	OPC and Oligo	4	4
Epb41l1	194.091	0.317429	0.137773	2.30401	0.0212222	0.999639	OPC and Oligo	4	4
Aar2	36.272	-0.0529261	0.298601	-0.177247	0.859315	0.999639	OPC and Oligo	4	4
Dlgap4	321.075	-0.190428	0.13319	-1.42975	0.152788	0.999639	OPC and Oligo	4	4
4930405A21Rik	7.64714	0.4815	0.607867	0.792114	0.428294	0.999639	OPC and Oligo	4	4
5430405H02Rik	75.6734	0.162083	0.24819	0.653058	0.513719	0.999639	OPC and Oligo	4	4
Ndrg3	203.687	0.24326	0.233577	1.04146	0.297664	0.999639	OPC and Oligo	4	4
Dsn1	12.8816	0.184405	0.521686	0.353479	0.723729	0.999639	OPC and Oligo	4	4
Soga1	199.442	0.0807894	0.170761	0.473115	0.636131	0.999639	OPC and Oligo	4	4
Samhd1	31.7329	0.369545	0.322951	1.14427	0.25251	0.999639	OPC and Oligo	4	4
Rbl1	70.3688	-0.193774	0.259392	-0.747033	0.455044	0.999639	OPC and Oligo	4	4
Rpn2	57.2142	-0.429261	0.306707	-1.39958	0.161639	0.999639	OPC and Oligo	4	4
Manbal	64.0313	-0.010733	0.458833	-0.0233919	0.981338	0.999639	OPC and Oligo	4	4
Src	134.361	-0.267174	0.251839	-1.06089	0.288739	0.999639	OPC and Oligo	4	4
Gm14286	15.703	-0.513113	0.433138	-1.18464	0.236159	0.999639	OPC and Oligo	4	4
Blcap	171.627	-0.120094	0.201716	-0.59536	0.551603	0.999639	OPC and Oligo	4	4
Nnat	719.503	-0.193253	0.126021	-1.5335	0.125153	0.999639	OPC and Oligo	4	4
Ctnnbl1	101.928	-0.186096	0.200774	-0.926892	0.353983	0.999639	OPC and Oligo	4	4
Vstm2l	7.17587	0.290483	0.825616	0.351838	0.72496	0.999639	OPC and Oligo	4	4
Tti1	27.6458	0.0557708	0.35925	0.155243	0.87663	0.999639	OPC and Oligo	4	4
Rprd1b	182.623	0.0711688	0.170528	0.417343	0.676427	0.999639	OPC and Oligo	4	4
2010009K17Rik	9.9667	-0.42255	0.5666	-0.745765	0.45581	0.999639	OPC and Oligo	4	4
D630003M21Rik	14.1631	-0.147804	0.51505	-0.28697	0.774135	0.999639	OPC and Oligo	4	4
Snhg17	25.8372	-0.22945	0.349487	-0.656536	0.511479	0.999639	OPC and Oligo	4	4
Snhg11	259.935	0.27659	0.506514	0.546066	0.58502	0.999639	OPC and Oligo	4	4
Ralgapb	309.603	-0.18066	0.138906	-1.30059	0.1934	0.999639	OPC and Oligo	4	4
Gm14204	15.0135	-0.160122	0.516345	-0.310107	0.75648	0.999639	OPC and Oligo	4	4
Slc32a1	14.1987	0.485243	0.6115	0.793529	0.42747	0.999639	OPC and Oligo	4	4
Actr5	51.8134	0.16805	0.249164	0.674457	0.500021	0.999639	OPC and Oligo	4	4
Ppp1r16b	307.551	0.0146946	0.201924	0.0727732	0.941987	0.999639	OPC and Oligo	4	4
Fam83d	24.8309	-0.14328	0.408859	-0.350439	0.726009	0.999639	OPC and Oligo	4	4
Dhx35	76.1594	0.0593687	0.244756	0.242563	0.808344	0.999639	OPC and Oligo	4	4
Mafb	9.8207	1.13824	0.799281	1.42408	0.154424	0.999639	OPC and Oligo	4	4
Gm14221	11.8283	0.122136	0.598125	0.204198	0.838199	0.999639	OPC and Oligo	4	4
Top1	464.836	0.298061	0.163617	1.8217	0.068501	0.999639	OPC and Oligo	4	4
Plcg1	131.875	-0.143679	0.158671	-0.905511	0.365195	0.999639	OPC and Oligo	4	4
Zhx3	236.89	-0.0744607	0.150084	-0.496125	0.619806	0.999639	OPC and Oligo	4	4
Chd6	875.448	0.124473	0.0924335	1.34662	0.178102	0.999639	OPC and Oligo	4	4
Ptprt	2884.61	-0.121472	0.121157	-1.0026	0.316053	0.999639	OPC and Oligo	4	4
Srsf6	60.2349	-0.0989934	0.417624	-0.23704	0.812626	0.999639	OPC and Oligo	4	4
L3mbtl1	13.1152	0.249435	0.491662	0.50733	0.611923	0.999639	OPC and Oligo	4	4
Ift52	63.9499	-0.194007	0.297865	-0.651325	0.514837	0.999639	OPC and Oligo	4	4
Mybl2	16.8934	-0.272034	0.499652	-0.544448	0.586133	0.999639	OPC and Oligo	4	4
Tox2	86.0771	-0.232269	0.216297	-1.07384	0.282894	0.999639	OPC and Oligo	4	4
Oser1	14.8796	-0.105489	0.643422	-0.163949	0.869771	0.999639	OPC and Oligo	4	4
Gdap1l1	7.19771	-0.658098	0.800897	-0.821701	0.411247	0.999639	OPC and Oligo	4	4
Ttpal	24.1973	-0.296135	0.392852	-0.753808	0.450964	0.999639	OPC and Oligo	4	4
Serinc3	116.679	-0.0698424	0.202997	-0.344056	0.730804	0.999639	OPC and Oligo	4	4
Pkig	131.623	0.109491	0.171161	0.639699	0.522368	0.999639	OPC and Oligo	4	4
Rims4	30.4038	0.146417	0.433068	0.338092	0.735294	0.999639	OPC and Oligo	4	4
Tomm34	57.6239	-0.196253	0.315122	-0.622786	0.533425	0.999639	OPC and Oligo	4	4
Stk4	122.775	-0.00356035	0.186784	-0.0190614	0.984792	0.999639	OPC and Oligo	4	4
Slpi	7.71461	-0.288952	0.691882	-0.417633	0.676216	0.999639	OPC and Oligo	4	4
Matn4	53.8164	0.334203	0.291211	1.14763	0.25112	0.999639	OPC and Oligo	4	4
Dbndd2	15.1263	0.580708	0.563994	1.02964	0.303181	0.999639	OPC and Oligo	4	4
Dnttip1	97.2971	-0.118774	0.206652	-0.574756	0.565457	0.999639	OPC and Oligo	4	4
Gm11457	15.9341	0.350231	0.458558	0.763765	0.445007	0.999639	OPC and Oligo	4	4
Snx21	35.3055	0.50033	0.325738	1.53599	0.124541	0.999639	OPC and Oligo	4	4
Acot8	26.7047	-0.636527	0.346871	-1.83505	0.0664982	0.999639	OPC and Oligo	4	4
Zswim3	12.7603	0.0021084	0.505824	0.00416824	0.996674	0.999639	OPC and Oligo	4	4
Zswim1	7.18027	-0.368495	1.01489	-0.363087	0.71654	0.999639	OPC and Oligo	4	4
Pcif1	90.9408	0.0978641	0.227695	0.429804	0.667339	0.999639	OPC and Oligo	4	4
Zfp335	17.2026	0.169527	0.452403	0.374726	0.707864	0.999639	OPC and Oligo	4	4
Zfp335os	38.97	-0.204625	0.329233	-0.621522	0.534256	0.999639	OPC and Oligo	4	4
Slc12a5	36.2452	0.229454	0.395049	0.580824	0.561359	0.999639	OPC and Oligo	4	4
Ncoa5	233.428	-0.123637	0.197304	-0.626634	0.530899	0.999639	OPC and Oligo	4	4
Gm57463	87.6275	-0.00953838	0.231313	-0.0412358	0.967108	0.999639	OPC and Oligo	4	4
Cdh22	44.3771	0.170872	0.302845	0.564222	0.572603	0.999639	OPC and Oligo	4	4
Slc35c2	17.5554	0.334762	0.432297	0.77438	0.438706	0.999639	OPC and Oligo	4	4
Elmo2	36.0047	0.17141	0.307422	0.557571	0.577137	0.999639	OPC and Oligo	4	4
Zfp334	44.5729	0.261995	0.313137	0.836681	0.402772	0.999639	OPC and Oligo	4	4
Eya2	56.1908	-0.4792	0.52017	-0.921238	0.356926	0.999639	OPC and Oligo	4	4
Zmynd8	363.171	-0.0355242	0.198542	-0.178926	0.857996	0.999639	OPC and Oligo	4	4
Ncoa3	95.5272	0.169204	0.194185	0.871352	0.383562	0.999639	OPC and Oligo	4	4
Sulf2	239.012	-0.0727399	0.209107	-0.34786	0.727945	0.999639	OPC and Oligo	4	4
Prex1	307.917	-0.0595674	0.174463	-0.341432	0.732778	0.999639	OPC and Oligo	4	4
Trp53rkb	11.3539	0.489129	0.654407	0.747439	0.454799	0.999639	OPC and Oligo	4	4
Arfgef2	77.0606	-0.353179	0.262623	-1.34482	0.178685	0.999639	OPC and Oligo	4	4
Cse1l	128.209	-0.0183581	0.212641	-0.086334	0.931201	0.999639	OPC and Oligo	4	4
Stau1	181.665	0.0766835	0.161112	0.475963	0.634101	0.999639	OPC and Oligo	4	4
Ddx27	63.6472	-0.310397	0.220309	-1.40891	0.15886	0.999639	OPC and Oligo	4	4
Znfx1	33.9622	0.0347104	0.278744	0.124524	0.9009	0.999639	OPC and Oligo	4	4
Kcnb1	127.103	0.138128	0.181068	0.762852	0.445552	0.999639	OPC and Oligo	4	4
B4galt5	74.3056	-0.150363	0.227913	-0.65974	0.509421	0.999639	OPC and Oligo	4	4
Slc9a8	134.188	-0.367842	0.212333	-1.73238	0.083206	0.999639	OPC and Oligo	4	4
Spata2	20.0275	0.0120941	0.416378	0.0290458	0.976828	0.999639	OPC and Oligo	4	4
Rnf114	41.187	-0.169803	0.294964	-0.575671	0.564837	0.999639	OPC and Oligo	4	4
Peds1	27.0834	-0.712319	0.330954	-2.15232	0.0313721	0.999639	OPC and Oligo	4	4
Ptpn1	189.584	0.121619	0.147498	0.824546	0.40963	0.999639	OPC and Oligo	4	4
Adnp	269.571	-0.142716	0.228938	-0.623384	0.533033	0.999639	OPC and Oligo	4	4
Dpm1	230.448	0.243983	0.165694	1.47249	0.140888	0.999639	OPC and Oligo	4	4
Nfatc2	50.53	-0.0402169	0.258875	-0.155353	0.876543	0.999639	OPC and Oligo	4	4
Atp9a	191.374	-0.390428	0.18138	-2.15255	0.0313544	0.999639	OPC and Oligo	4	4
Zfp64	84.4161	-0.118074	0.252621	-0.467394	0.640218	0.999639	OPC and Oligo	4	4
Tshz2	709.651	-0.0574682	0.201182	-0.285653	0.775144	0.999639	OPC and Oligo	4	4
Zfp217	9.08894	-0.289489	0.617086	-0.469123	0.638982	0.999639	OPC and Oligo	4	4
Bcas1	298.817	-0.253236	0.177517	-1.42654	0.153711	0.999639	OPC and Oligo	4	4
Bcas1os2	29.6109	-0.450348	0.358047	-1.25779	0.208468	0.999639	OPC and Oligo	4	4
Dok5	127.219	-0.182821	0.356106	-0.513389	0.607679	0.999639	OPC and Oligo	4	4
Fam210b	31.479	-0.46628	0.347813	-1.34061	0.180049	0.999639	OPC and Oligo	4	4
Aurka	18.3227	0.461228	0.411236	1.12157	0.262047	0.999639	OPC and Oligo	4	4
Cstf1	25.3553	0.0165214	0.328566	0.0502832	0.959897	0.999639	OPC and Oligo	4	4
Rtf2	27.3495	0.251428	0.461831	0.544415	0.586156	0.999639	OPC and Oligo	4	4
Gcnt7	11.2611	0.0632687	0.492565	0.128447	0.897795	0.999639	OPC and Oligo	4	4
Bmp7	165.774	-0.0119703	0.282627	-0.0423536	0.966217	0.999639	OPC and Oligo	4	4
Rae1	72.7226	0.341228	0.334994	1.01861	0.30839	0.999639	OPC and Oligo	4	4
Pmepa1	295.927	-0.214939	0.268791	-0.79965	0.423914	0.999639	OPC and Oligo	4	4
Ppp4r1l-ps	166.754	-0.252955	0.164071	-1.54174	0.123138	0.999639	OPC and Oligo	4	4
Rab22a	132.124	0.0169617	0.163019	0.104047	0.917132	0.999639	OPC and Oligo	4	4
Vapb	135.147	-0.0403139	0.203299	-0.198299	0.842811	0.999639	OPC and Oligo	4	4
Stx16	168.483	0.435112	0.27848	1.56245	0.118181	0.999639	OPC and Oligo	4	4
Npepl1	37.2252	-0.221147	0.309045	-0.715582	0.47425	0.999639	OPC and Oligo	4	4
Gnasas1	197.373	0.0524915	0.241967	0.216937	0.828257	0.999639	OPC and Oligo	4	4
Gnas	282.871	0.264667	0.155228	1.70502	0.08819	0.999639	OPC and Oligo	4	4
Nelfcd	10.6228	-0.6266	0.950841	-0.658995	0.509899	0.999639	OPC and Oligo	4	4
Gm14399	26.8972	-0.205311	0.40673	-0.504785	0.61371	0.999639	OPC and Oligo	4	4
Gm4631	19.8537	-0.0870097	0.412217	-0.211077	0.832827	0.999639	OPC and Oligo	4	4
Zfp973	14.5317	-0.253997	0.480637	-0.52846	0.59718	0.999639	OPC and Oligo	4	4
Gm14305	8.05292	-1.4386	0.785556	-1.83131	0.0670544	0.999639	OPC and Oligo	4	4
Gm14296	24.2345	0.101807	0.567346	0.179445	0.857589	0.999639	OPC and Oligo	4	4
Gm14410	40.4497	-0.0122623	0.309859	-0.0395737	0.968433	0.999639	OPC and Oligo	4	4
Zfp970	8.83397	-0.733396	0.591785	-1.23929	0.215236	0.999639	OPC and Oligo	4	4
Gm14325	30.7027	0.0511352	0.407914	0.125358	0.90024	0.999639	OPC and Oligo	4	4
Gm14326	43.6662	-0.262682	0.281631	-0.932718	0.350966	0.999639	OPC and Oligo	4	4
Zfp971	34.4551	-0.164452	0.344204	-0.477775	0.63281	0.999639	OPC and Oligo	4	4
Zfp931	15.4461	0.407482	0.471655	0.863942	0.38762	0.999639	OPC and Oligo	4	4
Phactr3	450.386	0.110699	0.145675	0.759908	0.44731	0.999639	OPC and Oligo	4	4
Sycp2	40.6881	-0.287148	0.352278	-0.815118	0.415005	0.999639	OPC and Oligo	4	4
Cdh4	1186.16	-0.396396	0.244396	-1.62194	0.104816	0.999639	OPC and Oligo	4	4
Taf4	65.4937	-0.199419	0.220163	-0.905778	0.365053	0.999639	OPC and Oligo	4	4
4921531C22Rik	8.60976	0.0262101	0.613401	0.0427291	0.965917	0.999639	OPC and Oligo	4	4
Lsm14b	7.37049	-0.973649	0.927743	-1.04948	0.293957	0.999639	OPC and Oligo	4	4
Ss18l1	54.8009	-0.288203	0.311197	-0.92611	0.354389	0.999639	OPC and Oligo	4	4
Mtg2	33.3141	-0.156847	0.394223	-0.397863	0.690731	0.999639	OPC and Oligo	4	4
Osbpl2	105.582	-0.06601	0.215035	-0.306973	0.758864	0.999639	OPC and Oligo	4	4
Cables2	10.8497	0.196153	0.801729	0.244662	0.806718	0.999639	OPC and Oligo	4	4
Ntsr1	21.959	0.537792	0.349992	1.53658	0.124396	0.999639	OPC and Oligo	4	4
Mrgbp	29.0727	0.284645	0.632394	0.450107	0.652633	0.999639	OPC and Oligo	4	4
Col9a3	67.9059	-0.181138	0.319734	-0.566527	0.571036	0.999639	OPC and Oligo	4	4
Tcfl5	13.5289	0.595174	0.800619	0.743392	0.457244	0.999639	OPC and Oligo	4	4
Dido1	323.68	0.00642858	0.137626	0.0467107	0.962744	0.999639	OPC and Oligo	4	4
Gid8	41.2661	0.159744	0.399702	0.399658	0.689409	0.999639	OPC and Oligo	4	4
Gm27032	7.71466	-0.512714	0.773708	-0.662671	0.507541	0.999639	OPC and Oligo	4	4
Ythdf1	44.148	0.0816346	0.316912	0.257594	0.79672	0.999639	OPC and Oligo	4	4
Arfgap1	151.33	0.0017997	0.189482	0.00949798	0.992422	0.999639	OPC and Oligo	4	4
Col20a1	8.23526	-0.584231	0.728254	-0.802236	0.422416	0.999639	OPC and Oligo	4	4
Chrna4	12.8658	-0.131968	0.636759	-0.20725	0.835814	0.999639	OPC and Oligo	4	4
Kcnq2	172.344	0.173601	0.183367	0.946743	0.34377	0.999639	OPC and Oligo	4	4
Gmeb2	153.38	0.0464037	0.211209	0.219706	0.8261	0.999639	OPC and Oligo	4	4
Rtel1	50.7746	0.3435	0.292329	1.17505	0.239976	0.999639	OPC and Oligo	4	4
Arfrp1	37.9381	0.252252	0.337882	0.746567	0.455325	0.999639	OPC and Oligo	4	4
Zgpat	50.3143	0.0745864	0.28697	0.25991	0.794933	0.999639	OPC and Oligo	4	4
Zbtb46	41.5215	-0.0238813	0.292933	-0.0815247	0.935025	0.999639	OPC and Oligo	4	4
Tpd52l2	68.4997	0.0956489	0.301262	0.317494	0.750869	0.999639	OPC and Oligo	4	4
Dnajc5	145.443	0.115087	0.271351	0.424124	0.671475	0.999639	OPC and Oligo	4	4
Uckl1	23.2657	-0.132749	0.408877	-0.324668	0.745432	0.999639	OPC and Oligo	4	4
Zfp512b	122.797	-0.485	0.256927	-1.88769	0.059067	0.999639	OPC and Oligo	4	4
Prpf6	124.65	-0.088112	0.189621	-0.464673	0.642165	0.999639	OPC and Oligo	4	4
Tcea2	27.904	0.156705	0.322388	0.486075	0.626914	0.999639	OPC and Oligo	4	4
Myt1	944.378	-0.0141887	0.154242	-0.0919898	0.926706	0.999639	OPC and Oligo	4	4
Pcmtd2	299.691	-0.0676828	0.180691	-0.374578	0.707974	0.999639	OPC and Oligo	4	4
Polr3k	64.4511	-0.288335	0.343199	-0.840142	0.400829	0.999639	OPC and Oligo	4	4
1110015O18Rik	49.8814	0.273602	0.448976	0.609391	0.542266	0.999639	OPC and Oligo	4	4
2700069I18Rik	10.8207	-0.575101	0.537436	-1.07008	0.284582	0.999639	OPC and Oligo	4	4
Zfhx4	158.923	-0.253048	0.259018	-0.976951	0.328594	0.999639	OPC and Oligo	4	4
Pex2	88.7037	-0.184246	0.238456	-0.772662	0.439722	0.999639	OPC and Oligo	4	4
Pkia	625.579	0.0176976	0.187448	0.0944133	0.924781	0.999639	OPC and Oligo	4	4
Zc2hc1a	161.855	-0.0395888	0.212519	-0.186284	0.852222	0.999639	OPC and Oligo	4	4
Stmn2	33.3164	1.4393	0.708216	2.03228	0.042125	0.999639	OPC and Oligo	4	4
Mrps28	126.717	-0.208668	0.252599	-0.826086	0.408755	0.999639	OPC and Oligo	4	4
Tpd52	62.1043	0.0806025	0.286559	0.281277	0.778498	0.999639	OPC and Oligo	4	4
Zbtb10	58.2076	0.156494	0.257874	0.606862	0.543943	0.999639	OPC and Oligo	4	4
C030034L19Rik	26.4371	-0.450317	0.408586	-1.10213	0.270403	0.999639	OPC and Oligo	4	4
Zfp704	872.142	0.0541922	0.137801	0.393265	0.694124	0.999639	OPC and Oligo	4	4
Pag1	263.198	0.288715	0.14904	1.93716	0.0527254	0.999639	OPC and Oligo	4	4
Gm16337	14.8166	-0.788002	0.533477	-1.4771	0.139648	0.999639	OPC and Oligo	4	4
Impa1	46.6581	-0.523359	0.494193	-1.05902	0.289592	0.999639	OPC and Oligo	4	4
Zfand1	22.3902	-0.326978	0.481757	-0.67872	0.497315	0.999639	OPC and Oligo	4	4
Chmp4c	9.9305	0.746011	0.778734	0.957979	0.338073	0.999639	OPC and Oligo	4	4
Snx16	85.8915	0.0751339	0.321294	0.233848	0.815103	0.999639	OPC and Oligo	4	4
Ralyl	1824.03	0.0241908	0.184536	0.13109	0.895704	0.999639	OPC and Oligo	4	4
Lrrcc1	161.266	-0.209038	0.208574	-1.00222	0.316235	0.999639	OPC and Oligo	4	4
E2f5	74.6942	-0.10698	0.220857	-0.484383	0.628114	0.999639	OPC and Oligo	4	4
Rbis	58.5705	0.368913	0.380144	0.970458	0.331818	0.999639	OPC and Oligo	4	4
Car2	14.4299	0.124737	0.616757	0.202247	0.839724	0.999639	OPC and Oligo	4	4
Ythdf3	359.372	0.079603	0.146512	0.543319	0.58691	0.999639	OPC and Oligo	4	4
Mir124-2hg	236.864	-0.223966	0.195229	-1.1472	0.251299	0.999639	OPC and Oligo	4	4
Cyp7b1	106.61	-0.156816	0.211364	-0.741925	0.458133	0.999639	OPC and Oligo	4	4
Armc1	89.7553	0.0381128	0.357216	0.106694	0.915032	0.999639	OPC and Oligo	4	4
Mtfr1	23.1256	-0.241489	0.402508	-0.59996	0.548533	0.999639	OPC and Oligo	4	4
Pde7a	529.861	0.427972	0.130115	3.28919	0.00100475	0.528519	OPC and Oligo	4	4
Gm16093	72.0794	0.395203	0.198985	1.98609	0.0470232	0.999639	OPC and Oligo	4	4
ENSMUSG00000121477	56.7968	0.403068	0.308815	1.30521	0.191822	0.999639	OPC and Oligo	4	4
Cp	24.7625	-0.529177	0.693362	-0.763203	0.445342	0.999639	OPC and Oligo	4	4
Hps3	61.9635	0.120746	0.276447	0.436777	0.662273	0.999639	OPC and Oligo	4	4
Hltf	155.723	0.204871	0.1657	1.2364	0.216309	0.999639	OPC and Oligo	4	4
Gyg	57.7673	-0.212077	0.325495	-0.651553	0.51469	0.999639	OPC and Oligo	4	4
Tbl1xr1	410.768	0.0880239	0.119279	0.737968	0.460534	0.999639	OPC and Oligo	4	4
Naaladl2	300.677	-0.382464	0.192413	-1.98772	0.0468428	0.999639	OPC and Oligo	4	4
Nlgn1	10144.6	0.084158	0.174893	0.481197	0.630377	0.999639	OPC and Oligo	4	4
Ect2	65.7086	0.655147	0.310802	2.10792	0.0350376	0.999639	OPC and Oligo	4	4
Nceh1	31.6514	-0.543549	0.516879	-1.0516	0.292984	0.999639	OPC and Oligo	4	4
Fndc3b	307.224	-0.0493856	0.147399	-0.335047	0.73759	0.999639	OPC and Oligo	4	4
Pld1	135.966	0.437435	0.284013	1.54019	0.123514	0.999639	OPC and Oligo	4	4
Tnik	3009.72	-0.0433075	0.126595	-0.342096	0.732279	0.999639	OPC and Oligo	4	4
1700112D23Rik	8.91296	-0.254662	0.692762	-0.367604	0.713169	0.999639	OPC and Oligo	4	4
Eif5a2	14.152	0.412593	0.661023	0.624174	0.532513	0.999639	OPC and Oligo	4	4
Egfem1	1255.46	0.129473	0.213239	0.607172	0.543737	0.999639	OPC and Oligo	4	4
Mynn	55.2964	-0.0782201	0.243115	-0.321741	0.747649	0.999639	OPC and Oligo	4	4
Sec62	94.4842	0.0922844	0.266883	0.345785	0.729504	0.999639	OPC and Oligo	4	4
Phc3	286.061	0.0903005	0.133446	0.676681	0.498608	0.999639	OPC and Oligo	4	4
Prkci	72.3355	0.430105	0.270741	1.58862	0.112146	0.999639	OPC and Oligo	4	4
Skil	98.4317	8.76794e-05	0.468914	0.000186984	0.999851	0.999859	OPC and Oligo	4	4
Slc7a14	185.11	0.229486	0.242736	0.945416	0.344447	0.999639	OPC and Oligo	4	4
Kcnmb2	235.865	0.363537	0.239543	1.51763	0.129109	0.999639	OPC and Oligo	4	4
Zmat3	113.049	0.271683	0.21549	1.26077	0.207392	0.999639	OPC and Oligo	4	4
Pik3ca	303.344	0.100859	0.147788	0.68246	0.494948	0.999639	OPC and Oligo	4	4
Zfp639	59.1881	0.0474385	0.403848	0.117466	0.906491	0.999639	OPC and Oligo	4	4
Mfn1	178.808	0.0823306	0.144541	0.5696	0.568949	0.999639	OPC and Oligo	4	4
Gnb4	231.492	-0.0969997	0.149216	-0.650064	0.515651	0.999639	OPC and Oligo	4	4
Gm37640	16.1133	0.336293	0.42937	0.783224	0.433495	0.999639	OPC and Oligo	4	4
Actl6a	141.384	0.108827	0.228277	0.476729	0.633555	0.999639	OPC and Oligo	4	4
Mrpl47	17.7572	-0.305277	0.719145	-0.424499	0.671202	0.999639	OPC and Oligo	4	4
Usp13	116.264	0.0755619	0.220847	0.342147	0.732241	0.999639	OPC and Oligo	4	4
Gm37459	9.66158	0.156372	0.606889	0.257661	0.796669	0.999639	OPC and Oligo	4	4
Pex5l	261.563	0.0737529	0.20876	0.35329	0.723871	0.999639	OPC and Oligo	4	4
4930419G24Rik	22.681	0.0776528	0.339547	0.228695	0.819106	0.999639	OPC and Oligo	4	4
Ttc14	465.551	0.0126704	0.154948	0.0817719	0.934828	0.999639	OPC and Oligo	4	4
Ccdc39	41.9873	-0.283741	0.396834	-0.715013	0.474601	0.999639	OPC and Oligo	4	4
Fxr1	469.83	0.148784	0.160621	0.926303	0.354289	0.999639	OPC and Oligo	4	4
Dnajc19	72.2106	0.432917	0.285024	1.51888	0.128793	0.999639	OPC and Oligo	4	4
Sox2ot	8028.08	-0.185522	0.130181	-1.4251	0.154127	0.999639	OPC and Oligo	4	4
Gm38505	829.317	-0.198399	0.172791	-1.1482	0.250885	0.999639	OPC and Oligo	4	4
Gm20515	18.2257	-0.124561	0.384636	-0.323842	0.746058	0.999639	OPC and Oligo	4	4
Gm29135	20.5846	0.153923	0.433265	0.355263	0.722392	0.999639	OPC and Oligo	4	4
Gm42695	42.796	-0.184116	0.328504	-0.560469	0.57516	0.999639	OPC and Oligo	4	4
Sox2	125.829	0.384739	0.221283	1.73868	0.0820916	0.999639	OPC and Oligo	4	4
Gm3143	18.6907	-0.987862	0.619203	-1.59538	0.110628	0.999639	OPC and Oligo	4	4
Atp11b	422.857	-0.0454079	0.13448	-0.337655	0.735623	0.999639	OPC and Oligo	4	4
Dcun1d1	122.706	-0.241683	0.162258	-1.4895	0.136356	0.999639	OPC and Oligo	4	4
Gm15952	36.0639	-0.0267328	0.283806	-0.0941938	0.924955	0.999639	OPC and Oligo	4	4
Mccc1	120.124	0.11603	0.179126	0.647757	0.517142	0.999639	OPC and Oligo	4	4
Acad9	59.4611	0.21564	0.265428	0.812425	0.416548	0.999639	OPC and Oligo	4	4
Zfp267	47.4483	0.011677	0.378919	0.0308165	0.975416	0.999639	OPC and Oligo	4	4
Exosc9	92.2476	0.180737	0.212885	0.848991	0.395886	0.999639	OPC and Oligo	4	4
Ccna2	13.2826	0.589707	0.519708	1.13469	0.256506	0.999639	OPC and Oligo	4	4
Bbs7	104.114	-0.0780269	0.197362	-0.395349	0.692586	0.999639	OPC and Oligo	4	4
Trpc3	94.2325	0.121068	0.338066	0.358119	0.720254	0.999639	OPC and Oligo	4	4
Bltp1	527.098	-0.0533658	0.106447	-0.501338	0.616133	0.999639	OPC and Oligo	4	4
Bbs12	9.36164	-0.0759924	0.591885	-0.12839	0.89784	0.999639	OPC and Oligo	4	4
Nudt6	12.0756	0.163358	0.553776	0.294989	0.768002	0.999639	OPC and Oligo	4	4
Spata5	434.206	-0.0297086	0.20384	-0.145745	0.884123	0.999639	OPC and Oligo	4	4
Spry1	62.5831	0.0355877	0.290939	0.12232	0.902646	0.999639	OPC and Oligo	4	4
Ankrd50	69.4735	-0.0110806	0.235207	-0.0471101	0.962425	0.999639	OPC and Oligo	4	4
Fat4	153.228	0.0969542	0.188994	0.513001	0.607951	0.999639	OPC and Oligo	4	4
Intu	59.6341	-0.16093	0.234907	-0.685078	0.493295	0.999639	OPC and Oligo	4	4
Hspa4l	192.444	0.232966	0.193781	1.20221	0.229282	0.999639	OPC and Oligo	4	4
Plk4	75.0665	0.0472957	0.233845	0.202253	0.839719	0.999639	OPC and Oligo	4	4
Mfsd8	52.1469	0.133205	0.348484	0.382242	0.702282	0.999639	OPC and Oligo	4	4
Gm2011	20.3842	0.756045	0.392396	1.92674	0.054012	0.999639	OPC and Oligo	4	4
Abhd18	215.514	0.103472	0.136988	0.755334	0.450048	0.999639	OPC and Oligo	4	4
6430590A07Rik	141.903	0.0970703	0.222875	0.435538	0.663172	0.999639	OPC and Oligo	4	4
Larp1b	81.0758	0.0215219	0.23146	0.0929834	0.925917	0.999639	OPC and Oligo	4	4
Pgrmc2	13.0495	-0.925152	0.938483	-0.985795	0.324234	0.999639	OPC and Oligo	4	4
Jade1	65.6243	-0.377241	0.227553	-1.65781	0.0973549	0.999639	OPC and Oligo	4	4
Sclt1	423.556	0.0642546	0.112471	0.571299	0.567797	0.999639	OPC and Oligo	4	4
D3Ertd751e	49.5742	0.109712	0.319754	0.343115	0.731512	0.999639	OPC and Oligo	4	4
2610316D01Rik	216.123	0.52184	0.279449	1.86739	0.0618467	0.999639	OPC and Oligo	4	4
Pcdh10	406.439	-0.336756	0.225341	-1.49443	0.135064	0.999639	OPC and Oligo	4	4
Noct	49.1962	0.171354	0.271539	0.631046	0.52801	0.999639	OPC and Oligo	4	4
Elf2	224.146	0.0790432	0.18665	0.423484	0.671942	0.999639	OPC and Oligo	4	4
Naa15	367.067	0.06433	0.158835	0.40501	0.68547	0.999639	OPC and Oligo	4	4
Rab33b	23.5506	-0.0801438	0.707975	-0.113201	0.909871	0.999639	OPC and Oligo	4	4
Setd7	197.304	0.216448	0.174519	1.24025	0.214883	0.999639	OPC and Oligo	4	4
Maml3	503.674	-0.104932	0.206073	-0.5092	0.610612	0.999639	OPC and Oligo	4	4
Foxo1	95.2039	0.027813	0.284052	0.0979151	0.922	0.999639	OPC and Oligo	4	4
Cog6	67.1347	-0.0728322	0.275565	-0.264302	0.791547	0.999639	OPC and Oligo	4	4
Lhfp	236.28	0.000169902	0.216165	0.000785985	0.999373	0.999859	OPC and Oligo	4	4
Nhlrc3	30.788	-0.200042	0.312037	-0.641082	0.521469	0.999639	OPC and Oligo	4	4
Proser1	137.715	0.0258649	0.15346	0.168545	0.866155	0.999639	OPC and Oligo	4	4
Frem2	18.4972	0.8327	0.462639	1.79989	0.0718777	0.999639	OPC and Oligo	4	4
Trpc4	120.509	0.0462092	0.253013	0.182636	0.855084	0.999639	OPC and Oligo	4	4
Supt20	279.571	0.0509931	0.117053	0.435641	0.663097	0.999639	OPC and Oligo	4	4
Spg20	24.6619	-0.384137	0.342978	-1.12	0.262712	0.999639	OPC and Oligo	4	4
Dclk1	1500.65	0.0641416	0.140514	0.456479	0.648046	0.999639	OPC and Oligo	4	4
Gm9831	21.8519	0.480541	0.394964	1.21667	0.223729	0.999639	OPC and Oligo	4	4
Nbea	3573.29	-0.0766875	0.0863756	-0.887838	0.374628	0.999639	OPC and Oligo	4	4
Gm43376	112.448	-0.258084	0.170131	-1.51697	0.129273	0.999639	OPC and Oligo	4	4
Wwtr1	42.1089	-0.11857	0.426069	-0.278289	0.780791	0.999639	OPC and Oligo	4	4
Rnf13	186.306	0.0923285	0.173328	0.532681	0.594255	0.999639	OPC and Oligo	4	4
Pfn2	7.28259	1.30274	1.00961	1.29033	0.196935	0.999639	OPC and Oligo	4	4
Tsc22d2	274.642	0.0563872	0.135846	0.415082	0.678082	0.999639	OPC and Oligo	4	4
Eif2a	104.858	-0.0542403	0.172678	-0.314113	0.753435	0.999639	OPC and Oligo	4	4
Selenot	30.1954	1.23709	0.690306	1.79209	NA	NA	OPC and Oligo	4	4
Erich6	9.27502	-0.00244066	0.623589	-0.0039139	0.996877	0.999639	OPC and Oligo	4	4
Siah2	8.10106	-0.527813	0.864885	-0.61027	0.541683	0.999639	OPC and Oligo	4	4
4930593A02Rik	7.82672	-0.754914	0.60364	-1.2506	0.21108	0.999639	OPC and Oligo	4	4
Med12l	474.46	0.00889955	0.104729	0.0849769	0.93228	0.999639	OPC and Oligo	4	4
P2ry14	95.4846	-0.0492829	0.250142	-0.19702	0.843812	0.999639	OPC and Oligo	4	4
P2ry12	36.0466	-0.331628	0.313375	-1.05825	0.289942	0.999639	OPC and Oligo	4	4
Igsf10	26.1879	-0.103124	0.359971	-0.286478	0.774512	0.999639	OPC and Oligo	4	4
Mbnl1	370.57	0.00281592	0.11498	0.0244905	0.980461	0.999639	OPC and Oligo	4	4
P2ry1	8.51881	0.24219	0.68984	0.351082	0.725527	0.999639	OPC and Oligo	4	4
Rap2b	59.8757	-0.524896	0.470813	-1.11487	0.264906	0.999639	OPC and Oligo	4	4
Arhgef26	233.892	0.0811706	0.168552	0.481576	0.630107	0.999639	OPC and Oligo	4	4
Dhx36	761.704	-0.170522	0.171706	-0.993101	0.320661	0.999639	OPC and Oligo	4	4
Gpr149	25.7707	-0.418568	0.611402	-0.684602	0.493595	0.999639	OPC and Oligo	4	4
Mme	20.8716	0.0576093	0.452227	0.12739	0.898631	0.999639	OPC and Oligo	4	4
Plch1	51.7047	0.299625	0.263165	1.13854	0.254894	0.999639	OPC and Oligo	4	4
Slc33a1	82.8361	0.169337	0.206388	0.820478	0.411943	0.999639	OPC and Oligo	4	4
Gmps	316.148	0.0283446	0.122255	0.231848	0.816656	0.999639	OPC and Oligo	4	4
Vmn2r1	12.3954	-0.105899	0.743277	-0.142476	0.886704	0.999639	OPC and Oligo	4	4
Kcnab1	190.056	-0.561938	0.259761	-2.16329	0.0305188	0.999639	OPC and Oligo	4	4
A330015K06Rik	24.3312	-0.736748	0.449211	-1.64009	0.100986	0.999639	OPC and Oligo	4	4
A730090N16Rik	10.0032	-0.262651	0.550186	-0.477386	0.633087	0.999639	OPC and Oligo	4	4
Ssr3	10.6861	0.605337	0.947674	0.638761	0.522979	0.999639	OPC and Oligo	4	4
Tiparp	142.983	0.136874	0.210539	0.650113	0.515619	0.999639	OPC and Oligo	4	4
Lekr1	46.9727	0.186333	0.391923	0.475431	0.63448	0.999639	OPC and Oligo	4	4
Ccnl1	191.825	-0.101198	0.147563	-0.685796	0.492842	0.999639	OPC and Oligo	4	4
Veph1	26.2478	-0.0311469	0.394452	-0.0789626	0.937062	0.999639	OPC and Oligo	4	4
Rsrc1	577.183	-0.0421433	0.110793	-0.38038	0.703664	0.999639	OPC and Oligo	4	4
Mlf1	7.95054	-0.253221	1.03391	-0.244915	0.806522	0.999639	OPC and Oligo	4	4
Gfm1	83.3211	0.119961	0.218359	0.549375	0.582748	0.999639	OPC and Oligo	4	4
Mfsd1	30.3977	-0.563301	0.371796	-1.51508	0.129751	0.999639	OPC and Oligo	4	4
Iqcj	321.169	0.123555	0.225291	0.548423	0.583401	0.999639	OPC and Oligo	4	4
Schip1	2699.28	0.0535605	0.176754	0.303023	0.761872	0.999639	OPC and Oligo	4	4
Ift80	66.4143	0.216566	0.247263	0.875852	0.38111	0.999639	OPC and Oligo	4	4
Smc4	181.881	-0.0302447	0.205348	-0.147285	0.882907	0.999639	OPC and Oligo	4	4
Trim59	28.7574	0.641023	0.364644	1.75794	0.0787574	0.999639	OPC and Oligo	4	4
Kpna4	405.579	0.00670106	0.136962	0.0489264	0.960978	0.999639	OPC and Oligo	4	4
Ppm1l	562.334	0.272751	0.138856	1.96427	0.0494984	0.999639	OPC and Oligo	4	4
B3galnt1	37.6603	0.422761	0.48825	0.86587	0.386561	0.999639	OPC and Oligo	4	4
Nmd3	108.49	0.197092	0.190492	1.03465	0.300834	0.999639	OPC and Oligo	4	4
Slitrk3	36.0847	-0.0316667	0.348826	-0.0907808	0.927667	0.999639	OPC and Oligo	4	4
Gm20754	1074.46	0.247611	0.175679	1.40945	0.158701	0.999639	OPC and Oligo	4	4
4930509J09Rik	119.435	0.28579	0.190488	1.50031	0.133535	0.999639	OPC and Oligo	4	4
Bche	16.4249	-0.0751433	0.647684	-0.116018	0.907638	0.999639	OPC and Oligo	4	4
Pdcd10	171.512	-0.0556716	0.191434	-0.290813	0.771194	0.999639	OPC and Oligo	4	4
Serpini1	93.3995	-0.0388957	0.368156	-0.10565	0.91586	0.999639	OPC and Oligo	4	4
Golim4	229.982	0.0307537	0.148215	0.207494	0.835624	0.999639	OPC and Oligo	4	4
Fstl5	664.865	0.0286073	0.229413	0.124698	0.900763	0.999639	OPC and Oligo	4	4
Rapgef2	532.595	0.0961407	0.124644	0.771325	0.440515	0.999639	OPC and Oligo	4	4
4921511C10Rik	20.8207	-0.292557	0.432365	-0.676645	0.498631	0.999639	OPC and Oligo	4	4
Gm17359	11.0813	-0.307532	0.791923	-0.388336	0.697767	0.999639	OPC and Oligo	4	4
Fnip2	396.03	-0.0229332	0.163383	-0.140365	0.888371	0.999639	OPC and Oligo	4	4
Ppid	48.1921	-0.515867	0.612521	-0.842204	0.399674	0.999639	OPC and Oligo	4	4
Etfdh	36.1594	0.0991693	0.297235	0.333639	0.738652	0.999639	OPC and Oligo	4	4
Tmem144	10.2628	0.122901	0.56942	0.215836	0.829116	0.999639	OPC and Oligo	4	4
Gria2	3470.44	-0.0726642	0.111773	-0.650106	0.515624	0.999639	OPC and Oligo	4	4
Glrb	236.549	-0.085356	0.179187	-0.476351	0.633825	0.999639	OPC and Oligo	4	4
Pdgfc	181.506	-0.0732003	0.245485	-0.298186	0.765561	0.999639	OPC and Oligo	4	4
Gm16000	10.6011	-0.156695	0.584322	-0.268166	0.788572	0.999639	OPC and Oligo	4	4
Ctso	32.9648	-0.569041	0.349866	-1.62645	0.103854	0.999639	OPC and Oligo	4	4
Gucy1b1	102.336	-0.472549	0.235617	-2.00558	0.0449014	0.999639	OPC and Oligo	4	4
Gucy1a1	88.0199	-0.437126	0.290132	-1.50665	0.131901	0.999639	OPC and Oligo	4	4
Map9	19.3143	-1.20833	0.616878	-1.95879	0.0501377	0.999639	OPC and Oligo	4	4
Plrg1	16.1778	-0.377609	0.827314	-0.456428	0.648082	0.999639	OPC and Oligo	4	4
Dchs2	49.9048	-0.51332	0.400854	-1.28056	0.200347	0.999639	OPC and Oligo	4	4
Tmem131l	466.586	0.227532	0.152226	1.4947	0.134993	0.999639	OPC and Oligo	4	4
Trim2	696.911	0.180978	0.0959974	1.88524	0.0593981	0.999639	OPC and Oligo	4	4
Arfip1	108.375	-0.0615942	0.208716	-0.29511	0.76791	0.999639	OPC and Oligo	4	4
Fbxw7	286.047	-0.067688	0.167492	-0.404128	0.686119	0.999639	OPC and Oligo	4	4
Gatb	78.3807	-0.14066	0.253552	-0.554758	0.57906	0.999639	OPC and Oligo	4	4
Fhip1a	14.7274	-0.36981	0.567728	-0.651386	0.514797	0.999639	OPC and Oligo	4	4
Sh3d19	1308.7	0.098757	0.123928	0.79689	0.425515	0.999639	OPC and Oligo	4	4
Prss48	22.8328	0.0629312	0.354065	0.177739	0.858928	0.999639	OPC and Oligo	4	4
Lrba	484.259	-0.116986	0.109401	-1.06933	0.284919	0.999639	OPC and Oligo	4	4
Gm37876	23.0732	-0.7653	0.492137	-1.55506	0.119933	0.999639	OPC and Oligo	4	4
Dclk2	935.98	0.0440597	0.101001	0.436229	0.662671	0.999639	OPC and Oligo	4	4
Cd1d1	19.437	-0.395513	0.631284	-0.626521	0.530973	0.999639	OPC and Oligo	4	4
Kirrel	67.9567	-0.055187	0.255265	-0.216195	0.828836	0.999639	OPC and Oligo	4	4
Etv3	44.9102	0.198931	0.336237	0.59164	0.554092	0.999639	OPC and Oligo	4	4
Arhgef11	331.504	0.215842	0.158701	1.36005	0.173813	0.999639	OPC and Oligo	4	4
Prcc	48.3456	-0.0343166	0.290828	-0.117996	0.906071	0.999639	OPC and Oligo	4	4
Rrnad1	49.8031	0.164307	0.333371	0.492865	0.622108	0.999639	OPC and Oligo	4	4
Isg20l2	44.3154	0.152472	0.287139	0.531005	0.595415	0.999639	OPC and Oligo	4	4
Nes	32.6508	-0.240582	0.405323	-0.593557	0.552809	0.999639	OPC and Oligo	4	4
Bcan	280.474	-0.0142212	0.156729	-0.0907371	0.927701	0.999639	OPC and Oligo	4	4
Gpatch4	35.094	-0.400149	0.397039	-1.00783	0.313535	0.999639	OPC and Oligo	4	4
Iqgap3	28.1975	0.336381	0.42697	0.787833	0.430794	0.999639	OPC and Oligo	4	4
Mef2d	117.435	-0.189444	0.180288	-1.05078	0.293359	0.999639	OPC and Oligo	4	4
AI849053	8.93649	-0.00463002	0.546588	-0.00847077	0.993241	0.999639	OPC and Oligo	4	4
AW047730	12.7074	-0.17778	0.651821	-0.272743	0.785051	0.999639	OPC and Oligo	4	4
Gm3764	1296.83	-0.344307	0.138319	-2.48921	0.0128026	0.999639	OPC and Oligo	4	4
Tsacc	14.6402	0.221382	0.461847	0.479341	0.631696	0.999639	OPC and Oligo	4	4
Cct3	9.41655	0.869644	0.725174	1.19922	0.230442	0.999639	OPC and Oligo	4	4
Smg5	93.3879	0.232795	0.24977	0.932038	0.351317	0.999639	OPC and Oligo	4	4
Pmf1	13.3996	-0.84816	0.49581	-1.71065	0.0871448	0.999639	OPC and Oligo	4	4
Slc25a44	23.2408	-0.0549015	0.476464	-0.115227	0.908265	0.999639	OPC and Oligo	4	4
Sema4a	19.1282	0.434276	0.378183	1.14832	0.250836	0.999639	OPC and Oligo	4	4
Mex3a	49.3726	0.168835	0.333101	0.50686	0.612253	0.999639	OPC and Oligo	4	4
Ubqln4	41.1635	0.140632	0.269889	0.521074	0.602315	0.999639	OPC and Oligo	4	4
Arhgef2	91.9971	0.25607	0.21918	1.16831	0.242682	0.999639	OPC and Oligo	4	4
Khdc4	299.696	-0.0844931	0.145626	-0.580206	0.561776	0.999639	OPC and Oligo	4	4
Rit1	34.9723	-0.0706491	0.364776	-0.193678	0.846428	0.999639	OPC and Oligo	4	4
Syt11	106.194	0.00465591	0.26815	0.0173631	0.986147	0.999639	OPC and Oligo	4	4
1500004A13Rik	302.768	-0.13219	0.130643	-1.01184	0.311613	0.999639	OPC and Oligo	4	4
Gon4l	238.279	-0.0425022	0.157237	-0.270307	0.786924	0.999639	OPC and Oligo	4	4
Gm43713	45.8168	0.0118974	0.26935	0.0441707	0.964768	0.999639	OPC and Oligo	4	4
Msto1	34.812	-0.0591512	0.365928	-0.161647	0.871584	0.999639	OPC and Oligo	4	4
Dap3	79.9959	-0.212802	0.333733	-0.637642	0.523707	0.999639	OPC and Oligo	4	4
Ash1l	819.175	0.00637965	0.0970736	0.0657197	0.947601	0.999639	OPC and Oligo	4	4
Rusc1	17.9338	-0.240879	0.498605	-0.483106	0.62902	0.999639	OPC and Oligo	4	4
Hcn3	12.6514	-0.286677	0.515101	-0.556545	0.577839	0.999639	OPC and Oligo	4	4
Clk2	107.427	0.0708355	0.194103	0.364937	0.715158	0.999639	OPC and Oligo	4	4
Entrep3	24.6987	-0.149709	0.439215	-0.340855	0.733212	0.999639	OPC and Oligo	4	4
Mtx1	41.0217	-0.232346	0.296241	-0.784313	0.432857	0.999639	OPC and Oligo	4	4
Thbs3	45.6661	0.0498429	0.313949	0.158761	0.873857	0.999639	OPC and Oligo	4	4
Trim46	50.9109	-0.262857	0.439215	-0.59847	0.549527	0.999639	OPC and Oligo	4	4
Slc50a1	21.8167	0.0828482	0.561599	0.147522	0.88272	0.999639	OPC and Oligo	4	4
Adam15	9.65474	0.435321	0.622281	0.699558	0.484203	0.999639	OPC and Oligo	4	4
Flad1	11.9075	0.705273	0.579469	1.2171	0.223565	0.999639	OPC and Oligo	4	4
Kcnn3	103.522	0.232404	0.312047	0.744774	0.456408	0.999639	OPC and Oligo	4	4
Adar	226.474	0.0642311	0.164843	0.38965	0.696796	0.999639	OPC and Oligo	4	4
Chrnb2	16.0548	-0.375538	0.455018	-0.825326	0.409187	0.999639	OPC and Oligo	4	4
4632404H12Rik	12.7703	0.0937664	0.523161	0.17923	0.857757	0.999639	OPC and Oligo	4	4
Atp8b2	39.512	0.174863	0.306302	0.570884	0.568079	0.999639	OPC and Oligo	4	4
Gm56796	9.43548	0.616921	0.644233	0.957604	0.338263	0.999639	OPC and Oligo	4	4
Gm19710	32.2221	0.279072	0.318619	0.87588	0.381095	0.999639	OPC and Oligo	4	4
Ubap2l	385.969	0.119566	0.113718	1.05143	0.293063	0.999639	OPC and Oligo	4	4
4933434E20Rik	74.6956	0.221661	0.262517	0.844371	0.398462	0.999639	OPC and Oligo	4	4
Tpm3	12.2104	1.0225	0.672235	1.52105	0.128248	0.999639	OPC and Oligo	4	4
Slc39a1	12.452	0.615553	0.650472	0.946318	0.343986	0.999639	OPC and Oligo	4	4
Crtc2	15.7333	0.293494	0.446257	0.65768	0.510744	0.999639	OPC and Oligo	4	4
Dennd4b	24.1493	-0.133329	0.330844	-0.402997	0.68695	0.999639	OPC and Oligo	4	4
Gatad2b	475.442	-0.0389916	0.106869	-0.364854	0.715221	0.999639	OPC and Oligo	4	4
Ints3	49.4408	0.468238	0.367801	1.27307	0.202992	0.999639	OPC and Oligo	4	4
Ilf2	176.613	0.292652	0.227834	1.28449	0.19897	0.999639	OPC and Oligo	4	4
Snapin	38.7797	-0.0406076	0.307206	-0.132183	0.894839	0.999639	OPC and Oligo	4	4
Chtop	68.1673	0.122754	0.369593	0.332132	0.739789	0.999639	OPC and Oligo	4	4
S100a2	61.5089	-0.615858	0.264444	-2.32888	0.0198655	0.999639	OPC and Oligo	4	4
S100a3	17.0115	-0.712142	0.476114	-1.49574	0.134722	0.999639	OPC and Oligo	4	4
Tchh	16.1236	0.926295	0.599314	1.54559	0.122203	0.999639	OPC and Oligo	4	4
Them4	48.3914	-0.0689922	0.300677	-0.229456	0.818514	0.999639	OPC and Oligo	4	4
Tdrkh	44.4158	0.170523	0.310121	0.549858	0.582417	0.999639	OPC and Oligo	4	4
Gm42463	15.1439	0.047286	0.458675	0.103092	0.91789	0.999639	OPC and Oligo	4	4
Mrpl9	21.9447	-0.018501	0.602335	-0.0307155	0.975496	0.999639	OPC and Oligo	4	4
Riiad1	25.7212	-0.0994508	0.3646	-0.272767	0.785032	0.999639	OPC and Oligo	4	4
Celf3	46.551	0.080675	0.382785	0.210758	0.833076	0.999639	OPC and Oligo	4	4
Snx27	264.471	0.107266	0.153306	0.699685	0.484124	0.999639	OPC and Oligo	4	4
Gm43774	10.9712	-0.109115	0.560396	-0.19471	0.84562	0.999639	OPC and Oligo	4	4
Gm43768	15.5727	0.0526847	0.436816	0.120611	0.903999	0.999639	OPC and Oligo	4	4
Cgn	16.254	0.516357	0.412162	1.2528	0.210277	0.999639	OPC and Oligo	4	4
Pogz	274.32	-0.173618	0.154359	-1.12477	0.260685	0.999639	OPC and Oligo	4	4
Rfx5	21.3026	-0.342231	0.38388	-0.891504	0.372659	0.999639	OPC and Oligo	4	4
Pi4kb	135.25	-0.0657193	0.171155	-0.383976	0.700996	0.999639	OPC and Oligo	4	4
Gm15265	13.794	-0.116278	0.552239	-0.210557	0.833233	0.999639	OPC and Oligo	4	4
Zfp687	34.4293	-0.0574589	0.320423	-0.179322	0.857685	0.999639	OPC and Oligo	4	4
Psmd4	44.6167	-0.289008	0.395299	-0.731114	0.46471	0.999639	OPC and Oligo	4	4
Pip5k1a	109.33	0.174537	0.224196	0.778502	0.436273	0.999639	OPC and Oligo	4	4
Vps72	31.2529	-0.0306068	0.412555	-0.0741885	0.94086	0.999639	OPC and Oligo	4	4
Sema6c	15.7159	0.603199	0.615156	0.980563	0.326808	0.999639	OPC and Oligo	4	4
Gabpb2	71.9412	-0.23055	0.230307	-1.00105	0.316801	0.999639	OPC and Oligo	4	4
Gm16740	17.8086	0.403332	0.40419	0.997878	0.318339	0.999639	OPC and Oligo	4	4
Cdc42se1	43.3967	-0.146217	0.258075	-0.566566	0.571009	0.999639	OPC and Oligo	4	4
Prune1	17.0434	-0.886223	0.916731	-0.966721	0.333684	0.999639	OPC and Oligo	4	4
Mindy1	15.8166	0.685118	0.569073	1.20392	0.228621	0.999639	OPC and Oligo	4	4
Gm56812	13.9967	-0.845924	0.463148	-1.82647	0.0677798	0.999639	OPC and Oligo	4	4
Cers2	10.843	0.255204	0.878885	0.290373	0.771531	0.999639	OPC and Oligo	4	4
Setdb1	203.397	-0.172207	0.177538	-0.969974	0.332059	0.999639	OPC and Oligo	4	4
Arnt	293.427	0.23813	0.164156	1.45063	0.146882	0.999639	OPC and Oligo	4	4
Golph3l	46.0145	-0.187602	0.318703	-0.588641	0.556102	0.999639	OPC and Oligo	4	4
Ensa	90.5302	-0.0671862	0.268179	-0.250527	0.80218	0.999639	OPC and Oligo	4	4
Mcl1	87.6767	-0.698582	0.399687	-1.74782	0.0804946	0.999639	OPC and Oligo	4	4
Tars2	63.0637	-0.0561129	0.269894	-0.207907	0.835301	0.999639	OPC and Oligo	4	4
Rprd2	202.15	0.0365144	0.166961	0.2187	0.826884	0.999639	OPC and Oligo	4	4
Prpf3	86.9437	0.0873238	0.203373	0.429378	0.667648	0.999639	OPC and Oligo	4	4
Mrps21	29.1867	0.37905	0.733398	0.516841	0.605267	0.999639	OPC and Oligo	4	4
C920021L13Rik	29.7877	0.132297	0.340807	0.388188	0.697877	0.999639	OPC and Oligo	4	4
Anp32e	15.9876	-0.1319	0.590834	-0.223243	0.823346	0.999639	OPC and Oligo	4	4
Plekho1	108.82	-0.0477185	0.222794	-0.214182	0.830405	0.999639	OPC and Oligo	4	4
Vps45	108.655	0.0112745	0.228466	0.0493489	0.960641	0.999639	OPC and Oligo	4	4
Otud7b	270.672	0.0861171	0.172474	0.499304	0.617565	0.999639	OPC and Oligo	4	4
Txnip	10.4789	0.194068	1.00333	0.193424	0.846627	0.999639	OPC and Oligo	4	4
Polr3gl	35.6822	0.0725364	0.490161	0.147985	0.882355	0.999639	OPC and Oligo	4	4
Lix1l	35.3776	-0.365448	0.362776	-1.00737	0.313759	0.999639	OPC and Oligo	4	4
Pex11b	12.6238	-0.253427	0.55811	-0.454082	0.64977	0.999639	OPC and Oligo	4	4
Pias3	17.6837	-0.328095	0.396643	-0.82718	0.408135	0.999639	OPC and Oligo	4	4
Polr3c	77.1829	-0.156171	0.238654	-0.654382	0.512866	0.999639	OPC and Oligo	4	4
Rnf115	166.867	0.0181331	0.186036	0.0974709	0.922352	0.999639	OPC and Oligo	4	4
Gpr89	102.395	-0.0164392	0.185551	-0.0885967	0.929402	0.999639	OPC and Oligo	4	4
Acp6	17.652	0.568253	0.498917	1.13897	0.254715	0.999639	OPC and Oligo	4	4
Bcl9	349.157	0.0890363	0.142222	0.626036	0.531292	0.999639	OPC and Oligo	4	4
Chd1l	33.0331	-0.207047	0.354934	-0.583339	0.559665	0.999639	OPC and Oligo	4	4
Prkab2	49.026	-0.119426	0.30383	-0.39307	0.694268	0.999639	OPC and Oligo	4	4
Pde4dip	365.493	-0.0645856	0.129398	-0.499122	0.617694	0.999639	OPC and Oligo	4	4
Sec22b	104.326	0.24533	0.209968	1.16842	0.242639	0.999639	OPC and Oligo	4	4
Notch2	60.4782	0.20444	0.280618	0.728535	0.466286	0.999639	OPC and Oligo	4	4
Phgdh	26.8599	-0.285726	0.409164	-0.698316	0.48498	0.999639	OPC and Oligo	4	4
Zfp697	256.948	-0.203403	0.203842	-0.997848	0.318353	0.999639	OPC and Oligo	4	4
Gm43190	16.3567	-0.836171	0.495672	-1.68694	0.0916143	0.999639	OPC and Oligo	4	4
Hsd3b8	12.7722	-0.00768466	0.593821	-0.012941	0.989675	0.999639	OPC and Oligo	4	4
Wars2	77.1764	-0.39782	0.198359	-2.00555	0.0449043	0.999639	OPC and Oligo	4	4
Wdr3	58.9699	-0.00640777	0.26572	-0.0241148	0.980761	0.999639	OPC and Oligo	4	4
Gdap2	70.1776	-0.100608	0.243887	-0.412518	0.67996	0.999639	OPC and Oligo	4	4
Man1a2	396.183	0.0667911	0.176098	0.379285	0.704477	0.999639	OPC and Oligo	4	4
Gm43466	8.98811	0.334124	0.605943	0.551412	0.581351	0.999639	OPC and Oligo	4	4
Gm42869	14.3244	-0.136199	0.507698	-0.268269	0.788493	0.999639	OPC and Oligo	4	4
Gm43462	88.0155	0.0964158	0.229656	0.419827	0.674612	0.999639	OPC and Oligo	4	4
Ttf2	19.4998	-0.126251	0.495471	-0.254809	0.798871	0.999639	OPC and Oligo	4	4
Ptgfrn	64.7366	-0.657719	0.360476	-1.82459	0.0680635	0.999639	OPC and Oligo	4	4
Igsf3	48.1256	0.288592	0.368394	0.78338	0.433404	0.999639	OPC and Oligo	4	4
Atp1a1	24.4604	0.3333	0.6326	0.526873	0.598282	0.999639	OPC and Oligo	4	4
Slc22a15	88.3147	-0.410275	0.287835	-1.42538	0.154047	0.999639	OPC and Oligo	4	4
Vangl1	29.5995	-0.13532	0.425626	-0.317931	0.750538	0.999639	OPC and Oligo	4	4
Tspan2	71.8977	0.166771	0.294722	0.565861	0.571488	0.999639	OPC and Oligo	4	4
Sike1	66.4712	-0.409723	0.24783	-1.65324	0.0982822	0.999639	OPC and Oligo	4	4
Csde1	371.992	0.069648	0.19209	0.362579	0.716919	0.999639	OPC and Oligo	4	4
Nras	99.206	-0.160777	0.279626	-0.574973	0.56531	0.999639	OPC and Oligo	4	4
Dennd2c	17.0309	0.651164	0.581265	1.12025	0.262606	0.999639	OPC and Oligo	4	4
Trim33	486.262	-0.0200207	0.119692	-0.167269	0.867158	0.999639	OPC and Oligo	4	4
Gm43061	14.2443	-0.478229	0.437383	-1.09339	0.274224	0.999639	OPC and Oligo	4	4
Syt6	59.2102	-0.18584	0.435239	-0.426984	0.669391	0.999639	OPC and Oligo	4	4
Hipk1	123.944	0.125015	0.188423	0.663481	0.507023	0.999639	OPC and Oligo	4	4
Dclre1b	10.2737	-0.112691	0.592925	-0.190059	0.849263	0.999639	OPC and Oligo	4	4
Ap4b1	15.4935	0.100642	0.566752	0.177576	0.859056	0.999639	OPC and Oligo	4	4
Rsbn1	181.574	0.0670542	0.159825	0.419548	0.674816	0.999639	OPC and Oligo	4	4
Phtf1os	11.7881	-0.0674667	0.534341	-0.126262	0.899525	0.999639	OPC and Oligo	4	4
Phtf1	221.625	0.0161811	0.150813	0.107293	0.914557	0.999639	OPC and Oligo	4	4
Magi3	505.952	0.209702	0.146575	1.43068	0.152521	0.999639	OPC and Oligo	4	4
Gm42702	14.2829	0.807003	0.473507	1.70431	0.088323	0.999639	OPC and Oligo	4	4
Gm42701	9.02792	-0.118127	0.604196	-0.195512	0.844992	0.999639	OPC and Oligo	4	4
Gm43260	9.38586	0.376942	0.564061	0.668265	0.503965	0.999639	OPC and Oligo	4	4
Lrig2	186.922	0.0515828	0.134533	0.383422	0.701407	0.999639	OPC and Oligo	4	4
Gm43696	37.2766	0.363514	0.28865	1.25936	0.207901	0.999639	OPC and Oligo	4	4
A530041M06Rik	11.2934	0.683368	0.550915	1.24042	0.214818	0.999639	OPC and Oligo	4	4
4930509H03Rik	20.493	-0.0115571	0.440374	-0.0262439	0.979063	0.999639	OPC and Oligo	4	4
Mov10	28.9948	-0.130493	0.33517	-0.389333	0.69703	0.999639	OPC and Oligo	4	4
Capza1	260.183	-0.0300101	0.148247	-0.202433	0.839578	0.999639	OPC and Oligo	4	4
Gm42659	18.7922	-0.132395	0.410041	-0.322883	0.746784	0.999639	OPC and Oligo	4	4
St7l	187.025	0.0341788	0.187694	0.182099	0.855505	0.999639	OPC and Oligo	4	4
Cttnbp2nl	113.192	-0.248806	0.219354	-1.13427	0.256682	0.999639	OPC and Oligo	4	4
Kcnd3os	11.8837	0.0343497	0.63682	0.0539394	0.956983	0.999639	OPC and Oligo	4	4
Kcnd3	1129.12	-0.268543	0.179185	-1.49869	0.133953	0.999639	OPC and Oligo	4	4
Gm43847	35.7135	-0.235948	0.35768	-0.659662	0.509471	0.999639	OPC and Oligo	4	4
Ddx20	33.1604	-0.356875	0.341172	-1.04603	0.295548	0.999639	OPC and Oligo	4	4
Inka2	76.2444	-0.437172	0.329901	-1.32516	0.185118	0.999639	OPC and Oligo	4	4
Gm43848	8.72017	-0.233031	0.546744	-0.426217	0.66995	0.999639	OPC and Oligo	4	4
Rap1a	277.751	0.105195	0.16781	0.626872	0.530743	0.999639	OPC and Oligo	4	4
Gm43328	10.2881	-0.343942	0.537683	-0.639674	0.522385	0.999639	OPC and Oligo	4	4
Wdr77	50.3057	-0.0277613	0.295282	-0.0940163	0.925096	0.999639	OPC and Oligo	4	4
Ovgp1	16.1613	-0.0877038	0.433819	-0.202167	0.839786	0.999639	OPC and Oligo	4	4
Cept1	113.693	-0.193663	0.20911	-0.926127	0.35438	0.999639	OPC and Oligo	4	4
Dram2	167.253	-0.0204345	0.155264	-0.131611	0.895292	0.999639	OPC and Oligo	4	4
Lrif1	151.226	-0.523424	0.222479	-2.35269	0.0186384	0.999639	OPC and Oligo	4	4
Gm27008	46.0035	0.200993	0.267885	0.750295	0.453077	0.999639	OPC and Oligo	4	4
AI504432	48.0153	-0.079963	0.270167	-0.295976	0.767248	0.999639	OPC and Oligo	4	4
Kcna2	35.8621	0.352926	0.284639	1.23991	0.21501	0.999639	OPC and Oligo	4	4
Slc16a4	35.2895	-0.0952897	0.294812	-0.323222	0.746527	0.999639	OPC and Oligo	4	4
Rbm15	90.8391	0.184997	0.203565	0.908788	0.363462	0.999639	OPC and Oligo	4	4
Slc6a17	81.2012	-0.0335297	0.197558	-0.169721	0.86523	0.999639	OPC and Oligo	4	4
Strip1	125.856	-0.0190376	0.196429	-0.096918	0.922791	0.999639	OPC and Oligo	4	4
Ahcyl1	358.653	0.142565	0.165699	0.860385	0.389577	0.999639	OPC and Oligo	4	4
Csf1	15.8792	0.261602	0.452949	0.577552	0.563567	0.999639	OPC and Oligo	4	4
4933431E20Rik	14.6812	-0.0107964	0.496517	-0.0217443	0.982652	0.999639	OPC and Oligo	4	4
Ampd2	10.8684	-0.0337002	0.65331	-0.0515837	0.95886	0.999639	OPC and Oligo	4	4
Gnai3	61.6982	-0.284348	0.318259	-0.893448	0.371617	0.999639	OPC and Oligo	4	4
Atxn7l2	29.2436	-0.255881	0.338141	-0.756728	0.449213	0.999639	OPC and Oligo	4	4
Sort1	150.285	0.409773	0.196036	2.0903	0.0365907	0.999639	OPC and Oligo	4	4
Psrc1	9.29946	0.217564	0.647578	0.335966	0.736896	0.999639	OPC and Oligo	4	4
Celsr2	52.6902	0.191819	0.31701	0.605088	0.545121	0.999639	OPC and Oligo	4	4
Sars	16.9948	-0.313611	0.461078	-0.680168	0.496398	0.999639	OPC and Oligo	4	4
Elapor1	26.5882	-0.0698109	0.354119	-0.19714	0.843718	0.999639	OPC and Oligo	4	4
Taf13	13.1846	0.280722	0.559095	0.502101	0.615597	0.999639	OPC and Oligo	4	4
Wdr47	104.644	0.0207978	0.244116	0.0851963	0.932105	0.999639	OPC and Oligo	4	4
Clcc1	70.566	-0.0546164	0.22897	-0.238531	0.811469	0.999639	OPC and Oligo	4	4
Gpsm2	122.998	0.0262313	0.182074	0.14407	0.885445	0.999639	OPC and Oligo	4	4
Stxbp3	70.2706	0.237703	0.221987	1.0708	0.28426	0.999639	OPC and Oligo	4	4
Prpf38b	233.387	-0.0487507	0.165619	-0.294354	0.768488	0.999639	OPC and Oligo	4	4
Eeig2	177.464	0.0179494	0.157918	0.113663	0.909505	0.999639	OPC and Oligo	4	4
Slc25a24	14.8248	0.144303	0.496798	0.290467	0.771459	0.999639	OPC and Oligo	4	4
Vav3	295.586	0.0854566	0.170854	0.500173	0.616954	0.999639	OPC and Oligo	4	4
Ntng1	283.021	0.151645	0.201686	0.751885	0.45212	0.999639	OPC and Oligo	4	4
Prmt6	14.3923	-0.222114	0.635809	-0.349341	0.726833	0.999639	OPC and Oligo	4	4
C130013H08Rik	16.8308	-0.0661868	0.479202	-0.138119	0.890147	0.999639	OPC and Oligo	4	4
Amy1	209.775	-0.23566	0.231444	-1.01821	0.308576	0.999639	OPC and Oligo	4	4
Rnpc3	426.726	0.0327538	0.13478	0.243016	0.807993	0.999639	OPC and Oligo	4	4
Col11a1	355.591	0.170538	0.166992	1.02124	0.307143	0.999639	OPC and Oligo	4	4
Olfm3	251.881	-0.29983	0.315551	-0.950181	0.34202	0.999639	OPC and Oligo	4	4
S1pr1	12.757	-0.100383	0.655465	-0.153148	0.878282	0.999639	OPC and Oligo	4	4
A930005H10Rik	21.8312	0.482206	0.404957	1.19076	0.233749	0.999639	OPC and Oligo	4	4
Dph5	76.3436	-0.322715	0.230929	-1.39747	0.162273	0.999639	OPC and Oligo	4	4
Slc30a7	164.329	-0.0131914	0.158669	-0.0831377	0.933742	0.999639	OPC and Oligo	4	4
Vcam1	14.641	0.20848	0.496304	0.420066	0.674438	0.999639	OPC and Oligo	4	4
Cdc14a	227.211	0.174191	0.191448	0.909863	0.362895	0.999639	OPC and Oligo	4	4
Rtca	37.7679	-0.0188273	0.380449	-0.0494871	0.960531	0.999639	OPC and Oligo	4	4
Dbt	45.8312	0.0417909	0.261997	0.159509	0.873268	0.999639	OPC and Oligo	4	4
Lrrc39	13.0594	-0.156784	0.471929	-0.33222	0.739723	0.999639	OPC and Oligo	4	4
Trmt13	114.479	-0.192439	0.184666	-1.04209	0.29737	0.999639	OPC and Oligo	4	4
Sass6	82.7283	0.0956971	0.208923	0.458049	0.646917	0.999639	OPC and Oligo	4	4
Mfsd14a	113.038	-0.0871147	0.189692	-0.459243	0.646059	0.999639	OPC and Oligo	4	4
Slc35a3	107.958	-0.217177	0.245974	-0.882929	0.377275	0.999639	OPC and Oligo	4	4
Agl	195.067	-0.104533	0.144897	-0.721431	0.470644	0.999639	OPC and Oligo	4	4
Frrs1	23.2982	-0.403784	0.388929	-1.03819	0.29918	0.999639	OPC and Oligo	4	4
Palmd	44.3789	-1.20271	0.368434	-3.26438	0.00109703	0.536111	OPC and Oligo	4	4
Plppr4	96.178	0.215294	0.240771	0.894185	0.371223	0.999639	OPC and Oligo	4	4
Plppr5	634.111	0.154714	0.100757	1.53551	0.124659	0.999639	OPC and Oligo	4	4
Snx7	87.4193	-0.158312	0.246975	-0.641004	0.52152	0.999639	OPC and Oligo	4	4
Gm26871	1871.76	-0.241267	0.197756	-1.22002	0.222458	0.999639	OPC and Oligo	4	4
Gm9916	14.6963	-0.433993	0.47321	-0.917125	0.359077	0.999639	OPC and Oligo	4	4
Dpyd	569.155	0.0205662	0.131723	0.156131	0.875929	0.999639	OPC and Oligo	4	4
Ptbp2	1124.32	-0.16282	0.15644	-1.04079	0.297974	0.999639	OPC and Oligo	4	4
Gm42664	36.1563	0.0810188	0.294628	0.274987	0.783326	0.999639	OPC and Oligo	4	4
6530403H02Rik	129.429	-0.514755	0.302361	-1.70245	0.0886711	0.999639	OPC and Oligo	4	4
Rwdd3	28.2361	-0.0274693	0.330061	-0.0832249	0.933673	0.999639	OPC and Oligo	4	4
Tlcd4	55.4456	-0.239055	0.281964	-0.847822	0.396537	0.999639	OPC and Oligo	4	4
Alg14	33.6458	-0.412065	0.316677	-1.30122	0.193185	0.999639	OPC and Oligo	4	4
Cnn3	168.485	0.201381	0.232241	0.867119	0.385877	0.999639	OPC and Oligo	4	4
F3	47.2769	0.0211504	0.262719	0.0805058	0.935835	0.999639	OPC and Oligo	4	4
Abcd3	202.89	0.152667	0.181425	0.841489	0.400074	0.999639	OPC and Oligo	4	4
Arhgap29	43.6659	-0.105576	0.35463	-0.297708	0.765926	0.999639	OPC and Oligo	4	4
Gclm	84.6565	0.00689017	0.230172	0.0299349	0.976119	0.999639	OPC and Oligo	4	4
Gm17494	31.5136	-0.302539	0.321479	-0.941084	0.346662	0.999639	OPC and Oligo	4	4
Dnttip2	23.8003	0.688233	0.547375	1.25733	0.208633	0.999639	OPC and Oligo	4	4
Bcar3	37.0158	-0.372273	0.432452	-0.860841	0.389325	0.999639	OPC and Oligo	4	4
Fnbp1l	822.09	0.136785	0.165703	0.825485	0.409097	0.999639	OPC and Oligo	4	4
Gm43569	33.6926	0.413262	0.35138	1.17611	0.239551	0.999639	OPC and Oligo	4	4
Pde5a	52.4725	-0.0874504	0.324163	-0.269773	0.787335	0.999639	OPC and Oligo	4	4
Usp53	82.2821	0.581102	0.246264	2.35967	0.018291	0.999639	OPC and Oligo	4	4
Gm56816	7.97889	0.169373	0.617594	0.274247	0.783895	0.999639	OPC and Oligo	4	4
Synpo2	14.7032	-0.590849	0.680291	-0.868523	0.385108	0.999639	OPC and Oligo	4	4
Sec24d	70.2171	0.00388325	0.309436	0.0125494	0.989987	0.999639	OPC and Oligo	4	4
Mettl14	56.0779	0.0520771	0.228497	0.227912	0.819715	0.999639	OPC and Oligo	4	4
Prss12	14.9731	-0.0482456	0.534508	-0.0902618	0.928079	0.999639	OPC and Oligo	4	4
Ndst3	84.9834	0.0747326	0.220744	0.338549	0.73495	0.999639	OPC and Oligo	4	4
Ndst4	27.7831	0.526742	0.517079	1.01869	0.308351	0.999639	OPC and Oligo	4	4
Ugt8a	140.104	0.120044	0.201202	0.596634	0.550752	0.999639	OPC and Oligo	4	4
Arsj	8.9364	-0.516047	0.647457	-0.797037	0.42543	0.999639	OPC and Oligo	4	4
Camk2d	358.733	0.0837529	0.167875	0.4989	0.61785	0.999639	OPC and Oligo	4	4
Ank2	2858.19	0.0113176	0.134285	0.0842809	0.932833	0.999639	OPC and Oligo	4	4
Larp7	49.9167	0.0537193	0.374806	0.143326	0.886033	0.999639	OPC and Oligo	4	4
Zgrf1	69.6148	-0.0564252	0.290547	-0.194203	0.846017	0.999639	OPC and Oligo	4	4
Tifa	20.8166	0.205927	0.431786	0.476919	0.63342	0.999639	OPC and Oligo	4	4
Ap1ar	279.152	0.176126	0.164358	1.0716	0.2839	0.999639	OPC and Oligo	4	4
Fam241a	73.7602	0.0585655	0.264407	0.221498	0.824705	0.999639	OPC and Oligo	4	4
Elovl6	350.447	0.109907	0.191542	0.573802	0.566102	0.999639	OPC and Oligo	4	4
Egf	23.3192	-0.684655	0.383371	-1.78588	0.0741189	0.999639	OPC and Oligo	4	4
Rrh	14.1776	-0.0863287	0.665604	-0.1297	0.896804	0.999639	OPC and Oligo	4	4
Gar1	42.8309	-0.391444	0.593308	-0.659766	0.509404	0.999639	OPC and Oligo	4	4
Pla2g12a	14.6542	0.550544	0.602994	0.913017	0.361234	0.999639	OPC and Oligo	4	4
Sec24b	311.44	0.0823539	0.121553	0.677516	0.498078	0.999639	OPC and Oligo	4	4
Col25a1	163.001	-0.619084	0.261314	-2.36912	0.0178307	0.999639	OPC and Oligo	4	4
Lef1	19.7287	-0.102181	0.51088	-0.200009	0.841473	0.999639	OPC and Oligo	4	4
Cyp2u1	6.54717	0.328481	0.791206	0.415165	0.678021	0.999639	OPC and Oligo	4	4
Papss1	272.486	0.234433	0.129865	1.80521	0.0710423	0.999639	OPC and Oligo	4	4
Aimp1	98.4088	-0.915776	0.419645	-2.18226	0.02909	0.999639	OPC and Oligo	4	4
Tbck	211.779	0.035388	0.174705	0.202559	0.83948	0.999639	OPC and Oligo	4	4
Npnt	14.8685	-0.191856	0.659028	-0.29112	0.770959	0.999639	OPC and Oligo	4	4
Gstcd	110.453	-0.140115	0.227842	-0.614965	0.538578	0.999639	OPC and Oligo	4	4
Ints12	28.8149	0.399184	0.374816	1.06501	0.28687	0.999639	OPC and Oligo	4	4
Ppa2	71.3276	-0.315721	0.250206	-1.26184	0.207005	0.999639	OPC and Oligo	4	4
Tet2	350.826	-0.0183168	0.137711	-0.133009	0.894186	0.999639	OPC and Oligo	4	4
Gm26691	73.9299	-0.631251	0.345321	-1.82801	0.0675476	0.999639	OPC and Oligo	4	4
Cxxc4	95.4836	0.400684	0.293558	1.36492	0.172277	0.999639	OPC and Oligo	4	4
Cenpe	127.132	0.502896	0.231529	2.17206	0.0298508	0.999639	OPC and Oligo	4	4
Slc9b1	8.88752	-0.390078	0.745251	-0.523418	0.600683	0.999639	OPC and Oligo	4	4
Cisd2	157.123	-0.0768822	0.241295	-0.318623	0.750012	0.999639	OPC and Oligo	4	4
Ube2d3	190.321	-0.100325	0.245451	-0.408737	0.682733	0.999639	OPC and Oligo	4	4
Manba	14.7476	0.331716	0.485401	0.683386	0.494363	0.999639	OPC and Oligo	4	4
Nfkb1	239.753	0.160623	0.150056	1.07042	0.28443	0.999639	OPC and Oligo	4	4
Ppp3ca	1482.61	-0.0131391	0.0890588	-0.147533	0.882712	0.999639	OPC and Oligo	4	4
Dnajb14	98.832	0.194097	0.194032	1.00033	0.317149	0.999639	OPC and Oligo	4	4
Lamtor3	54.0459	-0.641483	0.353348	-1.81545	0.0694555	0.999639	OPC and Oligo	4	4
Dapp1	12.8486	0.270516	0.601002	0.450109	0.652632	0.999639	OPC and Oligo	4	4
Mttp	25.0611	-0.126028	0.362407	-0.347752	0.728026	0.999639	OPC and Oligo	4	4
Trmt10a	34.3185	0.0117508	0.325285	0.0361247	0.971183	0.999639	OPC and Oligo	4	4
Metap1	44.7283	-0.421059	0.323109	-1.30315	0.192524	0.999639	OPC and Oligo	4	4
Eif4e	209.766	-0.0462292	0.170395	-0.271307	0.786155	0.999639	OPC and Oligo	4	4
Tspan5	665.807	0.187259	0.160352	1.1678	0.242887	0.999639	OPC and Oligo	4	4
Rap1gds1	544.426	0.0232753	0.122233	0.190417	0.848982	0.999639	OPC and Oligo	4	4
Unc5c	1503.27	0.164157	0.189813	0.864835	0.387129	0.999639	OPC and Oligo	4	4
Bmpr1b	269.198	0.239884	0.213261	1.12484	0.260657	0.999639	OPC and Oligo	4	4
Pdlim5	213.277	0.00836732	0.197529	0.04236	0.966212	0.999639	OPC and Oligo	4	4
Kyat3	9.66442	-0.279165	0.547308	-0.510069	0.610003	0.999639	OPC and Oligo	4	4
Gtf2b	20.536	0.172428	0.689584	0.250047	0.802551	0.999639	OPC and Oligo	4	4
Pkn2	572.656	0.215294	0.13449	1.60081	0.109418	0.999639	OPC and Oligo	4	4
Lmo4	43.9526	0.101117	0.445823	0.226809	0.820572	0.999639	OPC and Oligo	4	4
Gm43445	26.8992	0.479085	0.365748	1.30988	0.190238	0.999639	OPC and Oligo	4	4
Hs2st1	559.628	0.210775	0.154251	1.36644	0.171802	0.999639	OPC and Oligo	4	4
Gm43707	16.905	0.539885	0.504175	1.07083	0.284246	0.999639	OPC and Oligo	4	4
Gm43560	6.98728	0.541468	0.645252	0.839157	0.401381	0.999639	OPC and Oligo	4	4
Sh3glb1	235.934	-0.317493	0.255951	-1.24044	0.214811	0.999639	OPC and Oligo	4	4
Odf2l	81.528	-0.206455	0.26167	-0.788988	0.430119	0.999639	OPC and Oligo	4	4
Col24a1	13.3639	-0.235944	0.489004	-0.482499	0.629452	0.999639	OPC and Oligo	4	4
Znhit6	177.724	-0.104858	0.183315	-0.572011	0.567314	0.999639	OPC and Oligo	4	4
Ddah1	399.426	0.00169024	0.119298	0.0141682	0.988696	0.999639	OPC and Oligo	4	4
Bcl10	14.0714	-1.104	0.861762	-1.28109	0.200162	0.999639	OPC and Oligo	4	4
2410004B18Rik	12.0702	0.72571	0.801486	0.905455	0.365225	0.999639	OPC and Oligo	4	4
Syde2	34.0051	-0.0506116	0.303063	-0.167	0.86737	0.999639	OPC and Oligo	4	4
Ssx2ip	86.8086	0.47994	0.321117	1.4946	0.13502	0.999639	OPC and Oligo	4	4
Ctbs	16.894	0.129244	0.423823	0.304948	0.760406	0.999639	OPC and Oligo	4	4
Spata1	69.0648	-0.161962	0.2182	-0.742265	0.457927	0.999639	OPC and Oligo	4	4
Rpf1	61.9163	-0.14353	0.281519	-0.50984	0.610163	0.999639	OPC and Oligo	4	4
Prkacb	307.557	-0.0396314	0.156933	-0.252537	0.800626	0.999639	OPC and Oligo	4	4
Ttll7	136.371	-0.0270768	0.285687	-0.0947776	0.924491	0.999639	OPC and Oligo	4	4
Adgrl2	683.391	-0.034954	0.17724	-0.197213	0.843661	0.999639	OPC and Oligo	4	4
Gm10287	11.4525	-0.441572	0.528051	-0.83623	0.403025	0.999639	OPC and Oligo	4	4
Gm30382	602.038	-0.534909	0.519187	-1.03028	0.302877	0.999639	OPC and Oligo	4	4
Gm5149	30.5872	-0.493338	0.502377	-0.982007	0.326096	0.999639	OPC and Oligo	4	4
Gipc2	8.43537	0.582329	0.666156	0.874163	0.382029	0.999639	OPC and Oligo	4	4
Dnajb4	61.4465	0.340988	0.276494	1.23326	0.21748	0.999639	OPC and Oligo	4	4
Fubp1	905.935	-0.0409227	0.112554	-0.363584	0.716169	0.999639	OPC and Oligo	4	4
Nexn	22.9486	-1.08763	0.381612	-2.8501	0.00437051	0.999639	OPC and Oligo	4	4
Miga1	133.37	-0.0330173	0.165535	-0.199458	0.841905	0.999639	OPC and Oligo	4	4
Usp33	280.971	0.278102	0.15828	1.75703	0.0789135	0.999639	OPC and Oligo	4	4
Zzz3	301.041	-0.0902705	0.142905	-0.631682	0.527595	0.999639	OPC and Oligo	4	4
Ak5	199.227	-0.207127	0.160411	-1.29122	0.196626	0.999639	OPC and Oligo	4	4
Pigk	163.666	-0.149141	0.177623	-0.839652	0.401104	0.999639	OPC and Oligo	4	4
St6galnac5	296.458	-0.305786	0.217639	-1.40501	0.160017	0.999639	OPC and Oligo	4	4
1700094M23Rik	30.9032	-0.378812	0.393895	-0.961708	0.336196	0.999639	OPC and Oligo	4	4
St6galnac3	996.888	-0.138288	0.112717	-1.22686	0.219875	0.999639	OPC and Oligo	4	4
Rabggtb	10.9502	-0.104336	0.82728	-0.126119	0.899638	0.999639	OPC and Oligo	4	4
Acadm	36.644	0.0109874	0.275571	0.0398715	0.968196	0.999639	OPC and Oligo	4	4
Slc44a5	389.359	-0.0868307	0.216579	-0.400918	0.68848	0.999639	OPC and Oligo	4	4
Tyw3	23.9356	-0.230706	0.359142	-0.64238	0.520627	0.999639	OPC and Oligo	4	4
Cryz	10.0557	0.190459	0.549982	0.3463	0.729117	0.999639	OPC and Oligo	4	4
Erich3	9.63814	-0.97922	0.878867	-1.11418	0.2652	0.999639	OPC and Oligo	4	4
Fpgt	16.2815	0.174663	0.418971	0.416885	0.676762	0.999639	OPC and Oligo	4	4
4930570G19Rik	54.573	-0.492719	0.308538	-1.59695	0.110277	0.999639	OPC and Oligo	4	4
Negr1	2230.33	3.79434e-05	0.199169	0.000190508	0.999848	0.999859	OPC and Oligo	4	4
Zranb2	480.25	-0.0988043	0.187617	-0.526627	0.598452	0.999639	OPC and Oligo	4	4
Ankrd13c	201.471	0.0742459	0.155039	0.478886	0.63202	0.999639	OPC and Oligo	4	4
Srsf11	682.317	-0.11285	0.141101	-0.799785	0.423835	0.999639	OPC and Oligo	4	4
Lrrc40	93.48	-0.108968	0.189384	-0.575381	0.565034	0.999639	OPC and Oligo	4	4
B230334C09Rik	91.3256	-0.295942	0.31746	-0.932218	0.351224	0.999639	OPC and Oligo	4	4
Lrrc7	3063.66	-0.0229322	0.145304	-0.157823	0.874597	0.999639	OPC and Oligo	4	4
Depdc1a	40.5863	0.72529	0.365985	1.98175	0.0475077	0.999639	OPC and Oligo	4	4
Wls	55.0835	-0.0441623	0.302447	-0.146016	0.883908	0.999639	OPC and Oligo	4	4
Tmem68	171.859	0.00870423	0.184434	0.0471943	0.962358	0.999639	OPC and Oligo	4	4
Tgs1	278.703	0.115144	0.176355	0.652907	0.513816	0.999639	OPC and Oligo	4	4
Lyn	80.1945	-0.32614	0.226026	-1.44293	0.149039	0.999639	OPC and Oligo	4	4
Plag1	30.6274	-0.103036	0.305598	-0.337162	0.735995	0.999639	OPC and Oligo	4	4
Chchd7	18.9259	-0.40241	0.449735	-0.89477	0.37091	0.999639	OPC and Oligo	4	4
Bpnt2	12.1997	0.854673	0.799198	1.06941	0.284883	0.999639	OPC and Oligo	4	4
Fam110b	614.126	-0.087872	0.188314	-0.466624	0.640769	0.999639	OPC and Oligo	4	4
Ubxn2b	94.3454	-0.131129	0.218777	-0.599371	0.548925	0.999639	OPC and Oligo	4	4
Sdcbp	135.641	0.0136755	0.194924	0.0701584	0.944068	0.999639	OPC and Oligo	4	4
Nsmaf	198	0.258947	0.135454	1.91169	0.0559155	0.999639	OPC and Oligo	4	4
Tox	1286.41	0.170425	0.174068	0.97907	0.327545	0.999639	OPC and Oligo	4	4
Gm11802	14.5496	0.505248	0.490881	1.02927	0.303354	0.999639	OPC and Oligo	4	4
Car8	404.795	0.065597	0.141044	0.465081	0.641874	0.999639	OPC and Oligo	4	4
Rab2a	892.433	-0.0590355	0.108196	-0.545632	0.585319	0.999639	OPC and Oligo	4	4
Chd7	1483.73	-0.121739	0.125461	-0.970335	0.33188	0.999639	OPC and Oligo	4	4
Clvs1	210.058	0.174378	0.182833	0.953755	0.340208	0.999639	OPC and Oligo	4	4
Gm11817	8.78097	0.786536	0.678954	1.15845	0.246679	0.999639	OPC and Oligo	4	4
Asph	171.642	0.174592	0.166089	1.0512	0.293167	0.999639	OPC and Oligo	4	4
Cfap418	57.8989	-0.164458	0.238636	-0.689159	0.490723	0.999639	OPC and Oligo	4	4
Plekhf2	21.703	-0.694686	0.432057	-1.60786	0.107866	0.999639	OPC and Oligo	4	4
Ndufaf6	58.5415	0.0429063	0.256204	0.167469	0.867001	0.999639	OPC and Oligo	4	4
Trp53inp1	45.7433	0.278716	0.259332	1.07475	0.282488	0.999639	OPC and Oligo	4	4
Ccne2	27.2585	0.432944	0.361143	1.19882	0.230599	0.999639	OPC and Oligo	4	4
Ints8	204.612	0.115353	0.14078	0.819383	0.412568	0.999639	OPC and Oligo	4	4
Dpy19l4	203.776	-0.0114756	0.192157	-0.0597203	0.952378	0.999639	OPC and Oligo	4	4
Virma	229.808	0.0600832	0.167933	0.357781	0.720507	0.999639	OPC and Oligo	4	4
Rad54b	48.0261	0.0645104	0.338978	0.190308	0.849067	0.999639	OPC and Oligo	4	4
Pdp1	22.9398	0.680204	0.54172	1.25564	0.209247	0.999639	OPC and Oligo	4	4
