## Supplementary Table 8 for "Loss of TTC5 impairs cortical development, disrupts tubulin homeostasis and progenitor mitosis in vivo" (part 12 of 15)

### Sheet: 6000features_pseudobulk (continued)
Supplementary Table 8: All genes from snRNA sequencing pseudobulk analysis.
1700123M08Rik	24.4178	-0.25521	0.394722	-0.646557	0.517919	0.999639	OPC and Oligo	4	4
Tmem67	69.6519	0.268913	0.260181	1.03356	0.30134	0.999639	OPC and Oligo	4	4
Rbm12b2	52.8079	-0.105199	0.245767	-0.428044	0.668619	0.999639	OPC and Oligo	4	4
Rbm12b1	21.5095	0.0698947	0.383823	0.182102	0.855503	0.999639	OPC and Oligo	4	4
Cibar1	123.527	-0.200791	0.22767	-0.881938	0.37781	0.999639	OPC and Oligo	4	4
Triqk	34.8285	0.293203	0.41181	0.711987	0.476473	0.999639	OPC and Oligo	4	4
Runx1t1	1126.68	0.179871	0.138164	1.30187	0.192962	0.999639	OPC and Oligo	4	4
Slc26a7	23.4105	1.17408	0.582684	2.01496	0.0439089	0.999639	OPC and Oligo	4	4
Otud6b	60.4688	0.0193093	0.276415	0.0698564	0.944308	0.999639	OPC and Oligo	4	4
Pip4p2	201.379	-0.156265	0.152738	-1.02309	0.306264	0.999639	OPC and Oligo	4	4
Gm11837	12.7517	-0.367048	0.517472	-0.709311	0.478132	0.999639	OPC and Oligo	4	4
Necab1	162.738	0.39373	0.228428	1.72365	0.0847706	0.999639	OPC and Oligo	4	4
Tmem64	40.9461	0.0415744	0.275206	0.151067	0.879923	0.999639	OPC and Oligo	4	4
Calb1	8.79204	0.94132	1.07012	0.879639	0.379055	0.999639	OPC and Oligo	4	4
Decr1	27.2506	0.139298	0.342621	0.406567	0.684326	0.999639	OPC and Oligo	4	4
Nbn	58.416	0.0980099	0.284333	0.344701	0.730319	0.999639	OPC and Oligo	4	4
Osgin2	40.3713	-0.128811	0.288501	-0.446484	0.655247	0.999639	OPC and Oligo	4	4
Ripk2	70.264	0.189076	0.210873	0.896636	0.369913	0.999639	OPC and Oligo	4	4
Mmp16	2624.74	-0.124927	0.15335	-0.81465	0.415272	0.999639	OPC and Oligo	4	4
Cpne3	86.0347	0.424048	0.252142	1.68179	0.0926104	0.999639	OPC and Oligo	4	4
Rmdn1	258.943	-0.0101335	0.161588	-0.0627118	0.949996	0.999639	OPC and Oligo	4	4
Gm12353	61.4794	0.627174	0.315406	1.98847	0.0467601	0.999639	OPC and Oligo	4	4
Wwp1	402.389	0.144905	0.160011	0.905593	0.365151	0.999639	OPC and Oligo	4	4
Ttpa	12.9255	-0.237481	0.486253	-0.48839	0.625274	0.999639	OPC and Oligo	4	4
Ggh	20.6251	-0.471066	0.639938	-0.736111	0.461663	0.999639	OPC and Oligo	4	4
Nkain3	2974.4	-0.106046	0.0796635	-1.33118	0.183131	0.999639	OPC and Oligo	4	4
Ccnc	156.489	0.178286	0.16962	1.05109	0.293217	0.999639	OPC and Oligo	4	4
Usp45	125.314	-0.0428935	0.190115	-0.225619	0.821498	0.999639	OPC and Oligo	4	4
Pnisr	642.923	0.0628208	0.238079	0.263865	0.791884	0.999639	OPC and Oligo	4	4
Coq3	57.8926	-0.407529	0.243871	-1.67108	0.094705	0.999639	OPC and Oligo	4	4
Faxc	109.794	0.0960479	0.195054	0.492416	0.622425	0.999639	OPC and Oligo	4	4
Fbxl4	154.553	-0.15903	0.212368	-0.748841	0.453953	0.999639	OPC and Oligo	4	4
Pou3f2	118.082	-0.00998006	0.271991	-0.0366926	0.97073	0.999639	OPC and Oligo	4	4
Mms22l	184.969	0.0882712	0.240242	0.367427	0.713301	0.999639	OPC and Oligo	4	4
Klhl32	346.612	-0.0572583	0.118752	-0.482166	0.629688	0.999639	OPC and Oligo	4	4
Ndufaf4	23.7257	0.495592	0.487403	1.0168	0.309248	0.999639	OPC and Oligo	4	4
Gm11906	46.9658	-0.409439	0.277257	-1.47675	0.139743	0.999639	OPC and Oligo	4	4
Ufl1	139.866	-0.147963	0.175174	-0.844662	0.3983	0.999639	OPC and Oligo	4	4
Fut9	720.266	0.0576461	0.154412	0.373326	0.708906	0.999639	OPC and Oligo	4	4
Manea	14.2754	0.300776	0.448327	0.670885	0.502294	0.999639	OPC and Oligo	4	4
Epha7	459.199	0.0594312	0.173175	0.343186	0.731459	0.999639	OPC and Oligo	4	4
Gm57076	11.4548	-0.119249	0.791598	-0.150643	0.880257	0.999639	OPC and Oligo	4	4
Map3k7	247.196	-0.158698	0.148992	-1.06514	0.286812	0.999639	OPC and Oligo	4	4
Bach2	1426.31	-0.134477	0.15225	-0.883268	0.377091	0.999639	OPC and Oligo	4	4
Casp8ap2	68.6633	-0.474778	0.490783	-0.967389	0.33335	0.999639	OPC and Oligo	4	4
Mdn1	344.183	-0.069756	0.165696	-0.420988	0.673764	0.999639	OPC and Oligo	4	4
Ankrd6	94.2874	-0.129364	0.266895	-0.4847	0.627889	0.999639	OPC and Oligo	4	4
Rragd	34.3252	0.714512	0.42087	1.6977	0.0895638	0.999639	OPC and Oligo	4	4
4933421O10Rik	24.3165	0.785987	0.45431	1.73007	0.0836186	0.999639	OPC and Oligo	4	4
Ube2j1	127.428	0.54308	0.214658	2.52998	0.0114067	0.999639	OPC and Oligo	4	4
Pm20d2	23.1317	-0.132694	0.37484	-0.354001	0.723338	0.999639	OPC and Oligo	4	4
Srsf12	65.3478	-0.168593	0.281411	-0.5991	0.549106	0.999639	OPC and Oligo	4	4
Pnrc1	6.28975	-0.180115	1.20335	-0.149678	0.881019	0.999639	OPC and Oligo	4	4
Rngtt	447.749	-0.232596	0.124082	-1.87453	0.0608568	0.999639	OPC and Oligo	4	4
Cnr1	139.759	0.159477	0.152127	1.04832	0.294493	0.999639	OPC and Oligo	4	4
Akirin2	88.3422	-0.453029	0.353313	-1.28223	0.199762	0.999639	OPC and Oligo	4	4
Orc3	265.352	-0.0736859	0.199696	-0.368991	0.712135	0.999639	OPC and Oligo	4	4
Rars2	160.222	-0.0869621	0.188531	-0.461262	0.64461	0.999639	OPC and Oligo	4	4
Slc35a1	68.8803	-0.331906	0.353824	-0.938054	0.348217	0.999639	OPC and Oligo	4	4
Smim8	24.5098	0.567373	0.412533	1.37534	0.169026	0.999639	OPC and Oligo	4	4
Zfp292	667.972	0.156278	0.115293	1.35548	0.175265	0.999639	OPC and Oligo	4	4
Mob3b	45.3346	-1.11149	0.337625	-3.29208	0.000994504	0.528519	OPC and Oligo	4	4
C9orf72	69.4537	0.261148	0.213226	1.22475	0.220669	0.999639	OPC and Oligo	4	4
Lingo2	1386.63	-0.309573	0.245975	-1.25855	0.208192	0.999639	OPC and Oligo	4	4
Gm12371	9.66086	-0.290222	0.602398	-0.481777	0.629964	0.999639	OPC and Oligo	4	4
Aco1	160.849	0.157415	0.216877	0.725824	0.467946	0.999639	OPC and Oligo	4	4
Rigi	19.4162	-0.121562	0.451893	-0.269006	0.787925	0.999639	OPC and Oligo	4	4
Topors	54.7855	0.288097	0.316708	0.909663	0.363	0.999639	OPC and Oligo	4	4
Aptx	37.15	-0.53349	0.363268	-1.46859	0.141945	0.999639	OPC and Oligo	4	4
Dnaja1	38.9802	0.966711	0.564864	1.71141	0.0870063	0.999639	OPC and Oligo	4	4
Smu1	47.4963	0.192909	0.629695	0.306354	0.759335	0.999639	OPC and Oligo	4	4
B4galt1	26.7618	-0.362121	0.366511	-0.988021	0.323142	0.999639	OPC and Oligo	4	4
Nfx1	302.558	0.0236502	0.133332	0.177378	0.859211	0.999639	OPC and Oligo	4	4
Ube2r2	145.151	-0.224941	0.273168	-0.823455	0.410249	0.999639	OPC and Oligo	4	4
Ubap2	221.665	0.0356939	0.136133	0.262199	0.793168	0.999639	OPC and Oligo	4	4
Dcaf12	50.2198	0.0663581	0.364673	0.181966	0.85561	0.999639	OPC and Oligo	4	4
Ubap1	92.3566	0.021081	0.193098	0.109173	0.913065	0.999639	OPC and Oligo	4	4
Kif24	55.9288	0.0145672	0.305567	0.0476727	0.961977	0.999639	OPC and Oligo	4	4
Fam219a	276.887	0.0945562	0.165135	0.572598	0.566917	0.999639	OPC and Oligo	4	4
Cntfr	17.56	0.223678	0.45837	0.487986	0.62556	0.999639	OPC and Oligo	4	4
Il11ra1	8.97899	0.275375	0.61392	0.448551	0.653755	0.999639	OPC and Oligo	4	4
Gm17167	88.6262	-0.0682018	0.227567	-0.2997	0.764406	0.999639	OPC and Oligo	4	4
4930578G10Rik	176	-0.0134205	0.211593	-0.0634261	0.949427	0.999639	OPC and Oligo	4	4
Gm12394	20.4284	-0.310768	0.388017	-0.800913	0.423182	0.999639	OPC and Oligo	4	4
Phf24	60.2996	-0.116579	0.361253	-0.322706	0.746918	0.999639	OPC and Oligo	4	4
Dnajb5	8.53771	-0.497843	0.702855	-0.708316	0.478749	0.999639	OPC and Oligo	4	4
Vcp	21.0337	0.159942	0.545846	0.293016	0.76951	0.999639	OPC and Oligo	4	4
Pigo	8.67473	-0.364306	0.643276	-0.566328	0.571171	0.999639	OPC and Oligo	4	4
Atosb	15.8752	-0.132833	0.493821	-0.268989	0.787938	0.999639	OPC and Oligo	4	4
Unc13b	323.823	-0.0904855	0.121953	-0.741971	0.458105	0.999639	OPC and Oligo	4	4
Rusc2	85.7564	0.0526827	0.222126	0.237175	0.812521	0.999639	OPC and Oligo	4	4
Tesk1	10.8611	1.32229	0.58749	2.25075	0.0244013	0.999639	OPC and Oligo	4	4
Ccdc107	11.0222	0.328827	1.13491	0.289738	0.772016	0.999639	OPC and Oligo	4	4
Tln1	30.3122	-1.61384	0.592418	-2.72416	0.00644648	0.999639	OPC and Oligo	4	4
Gba2	39.8467	-0.128498	0.292261	-0.439667	0.660179	0.999639	OPC and Oligo	4	4
Rgp1	22.9109	-0.404236	0.363372	-1.11246	0.265942	0.999639	OPC and Oligo	4	4
Npr2	31.638	-0.161549	0.329703	-0.489985	0.624144	0.999639	OPC and Oligo	4	4
Tmem8b	34.2559	0.303618	0.338369	0.897298	0.36956	0.999639	OPC and Oligo	4	4
Reck	204.442	0.0771949	0.203146	0.379997	0.703948	0.999639	OPC and Oligo	4	4
Glipr2	16.2301	0.253704	0.530085	0.47861	0.632216	0.999639	OPC and Oligo	4	4
Clta	11.6004	-0.653094	0.831875	-0.785087	0.432402	0.999639	OPC and Oligo	4	4
Gne	49.1463	0.089585	0.269721	0.33214	0.739784	0.999639	OPC and Oligo	4	4
Rnf38	344.21	0.146098	0.13076	1.1173	0.263868	0.999639	OPC and Oligo	4	4
Melk	34.7922	-0.0743436	0.31101	-0.23904	0.811075	0.999639	OPC and Oligo	4	4
Zcchc7	799.395	0.14008	0.12202	1.14801	0.250965	0.999639	OPC and Oligo	4	4
Zbtb5	44.7642	-0.167917	0.281267	-0.597002	0.550506	0.999639	OPC and Oligo	4	4
Fbxo10	134.248	0.236794	0.167201	1.41622	0.156711	0.999639	OPC and Oligo	4	4
Frmpd1	112.533	-0.178679	0.250752	-0.712574	0.476109	0.999639	OPC and Oligo	4	4
Trmt10b	48.8022	-0.495728	0.323219	-1.53372	0.125098	0.999639	OPC and Oligo	4	4
Exosc3	38.2699	0.390882	0.357495	1.09339	0.274222	0.999639	OPC and Oligo	4	4
Dcaf10	187.569	0.166724	0.186633	0.893328	0.371681	0.999639	OPC and Oligo	4	4
Slc25a51	30.9822	-0.0747465	0.529768	-0.141093	0.887796	0.999639	OPC and Oligo	4	4
Shb	64.7618	-0.234462	0.236051	-0.993265	0.320581	0.999639	OPC and Oligo	4	4
Igfbpl1	11.6736	-0.513173	0.654729	-0.783796	0.43316	0.999639	OPC and Oligo	4	4
Tdrd7	470.375	-0.0275039	0.19254	-0.142848	0.886411	0.999639	OPC and Oligo	4	4
Tmod1	32.0503	-0.484305	0.385383	-1.25668	0.208868	0.999639	OPC and Oligo	4	4
Tstd2	59.2783	-0.23855	0.238612	-0.999742	0.317435	0.999639	OPC and Oligo	4	4
Ncbp1	128.762	-0.17356	0.157309	-1.10331	0.269893	0.999639	OPC and Oligo	4	4
Xpa	147.163	0.144086	0.174651	0.824994	0.409375	0.999639	OPC and Oligo	4	4
Trmo	8.55834	-0.271038	0.652661	-0.415281	0.677936	0.999639	OPC and Oligo	4	4
Anp32b	38.4425	-0.950486	0.56237	-1.69014	0.0910006	0.999639	OPC and Oligo	4	4
Coro2a	28.7869	0.0568331	0.368964	0.154034	0.877583	0.999639	OPC and Oligo	4	4
Gabbr2	414.995	-0.0494043	0.137356	-0.359681	0.719086	0.999639	OPC and Oligo	4	4
Anks6	57.7771	-0.20797	0.253727	-0.819663	0.412408	0.999639	OPC and Oligo	4	4
Col15a1	12.2773	0.579429	0.675141	0.858234	0.390763	0.999639	OPC and Oligo	4	4
Tgfbr1	407.722	0.0281932	0.165404	0.17045	0.864656	0.999639	OPC and Oligo	4	4
Gm57084	26.8518	0.421847	0.450333	0.936745	0.34889	0.999639	OPC and Oligo	4	4
Nr4a3	19.8329	0.0938302	0.613113	0.153039	0.878368	0.999639	OPC and Oligo	4	4
Stx17	151.982	-0.0928171	0.191069	-0.485777	0.627125	0.999639	OPC and Oligo	4	4
Erp44	169.926	0.117412	0.173116	0.678225	0.497629	0.999639	OPC and Oligo	4	4
Invs	85.5285	-0.185983	0.281171	-0.661459	0.508318	0.999639	OPC and Oligo	4	4
Tex10	191.337	0.15999	0.139541	1.14654	0.251571	0.999639	OPC and Oligo	4	4
Msantd3	64.2793	0.281912	0.285509	0.987405	0.323444	0.999639	OPC and Oligo	4	4
Tmeff1	180.834	0.0631341	0.201237	0.31373	0.753726	0.999639	OPC and Oligo	4	4
Cavin4	32.7265	-0.230222	0.373461	-0.616455	0.537594	0.999639	OPC and Oligo	4	4
Plppr1	1958.69	0.325463	0.146957	2.21468	0.0267822	0.999639	OPC and Oligo	4	4
Zfp189	16.4238	0.773833	0.416361	1.85856	0.0630896	0.999639	OPC and Oligo	4	4
Pgap4	29.5217	0.612882	0.679315	0.902206	0.366947	0.999639	OPC and Oligo	4	4
Rnf20	188.675	0.0153544	0.23781	0.0645655	0.94852	0.999639	OPC and Oligo	4	4
Grin3a	421.953	0.465124	0.44756	1.03924	0.298691	0.999639	OPC and Oligo	4	4
Smc2	139.662	0.347835	0.217996	1.5956	0.110578	0.999639	OPC and Oligo	4	4
Nipsnap3b	18.2183	-0.761291	0.4703	-1.61873	0.105504	0.999639	OPC and Oligo	4	4
Abca1	162.777	0.111196	0.227375	0.489042	0.624812	0.999639	OPC and Oligo	4	4
Slc44a1	325.797	0.00142675	0.181623	0.00785558	0.993732	0.999639	OPC and Oligo	4	4
Fsd1l	336.255	0.0878302	0.111745	0.785991	0.431873	0.999639	OPC and Oligo	4	4
Fktn	170.894	-0.0871329	0.201871	-0.431627	0.666012	0.999639	OPC and Oligo	4	4
Tmem38b	31.5921	-0.412378	0.308423	-1.33706	0.181205	0.999639	OPC and Oligo	4	4
Zfp462	1961.92	-0.0675916	0.0966001	-0.699705	0.484111	0.999639	OPC and Oligo	4	4
Rad23b	219.746	-0.188794	0.164939	-1.14462	0.252365	0.999639	OPC and Oligo	4	4
Elp1	181.547	0.254058	0.182155	1.39473	0.163096	0.999639	OPC and Oligo	4	4
Abitram	29.9356	-0.286502	0.38143	-0.751126	0.452577	0.999639	OPC and Oligo	4	4
Ctnnal1	174.277	-0.0818028	0.143659	-0.569424	0.569069	0.999639	OPC and Oligo	4	4
Tmem245	227.129	0.140656	0.159073	0.884224	0.376575	0.999639	OPC and Oligo	4	4
Frrs1l	74.291	-0.716605	0.446111	-1.60634	0.1082	0.999639	OPC and Oligo	4	4
Epb41l4b	104.833	-0.209417	0.263692	-0.794172	0.427095	0.999639	OPC and Oligo	4	4
Ptpn3	28.8247	-0.110565	0.401377	-0.275466	0.782959	0.999639	OPC and Oligo	4	4
Pakap	237.174	-0.0718924	0.214774	-0.334736	0.737824	0.999639	OPC and Oligo	4	4
Pakap.1	108.952	-0.360418	0.22079	-1.6324	0.102595	0.999639	OPC and Oligo	4	4
Lpar1	12.6129	0.0143731	0.511121	0.0281208	0.977566	0.999639	OPC and Oligo	4	4
Ecpas	600.031	0.00530399	0.13754	0.0385633	0.969239	0.999639	OPC and Oligo	4	4
Zkscan16	32.1823	-0.169916	0.380733	-0.446287	0.65539	0.999639	OPC and Oligo	4	4
Dnajc25	49.5793	0.250314	0.329355	0.760011	0.447248	0.999639	OPC and Oligo	4	4
Ugcg	106.085	-0.243103	0.312502	-0.777922	0.436615	0.999639	OPC and Oligo	4	4
Susd1	9.60739	-0.0254224	0.626941	-0.0405499	0.967655	0.999639	OPC and Oligo	4	4
Ptbp3	221.201	0.148232	0.185724	0.798132	0.424794	0.999639	OPC and Oligo	4	4
Hsdl2	11.8231	0.336854	0.531235	0.634096	0.526018	0.999639	OPC and Oligo	4	4
E130308A19Rik	406.065	0.141788	0.140212	1.01125	0.311899	0.999639	OPC and Oligo	4	4
Inip	47.0743	-0.043703	0.324212	-0.134798	0.892772	0.999639	OPC and Oligo	4	4
Snx30	157.012	0.0192975	0.189091	0.102054	0.918714	0.999639	OPC and Oligo	4	4
Zfp37	82.8439	0.156063	0.194283	0.803278	0.421814	0.999639	OPC and Oligo	4	4
Fkbp15	136.899	-0.354498	0.186438	-1.90142	0.0572467	0.999639	OPC and Oligo	4	4
Slc31a1	47.4895	0.224609	0.324518	0.692129	0.488856	0.999639	OPC and Oligo	4	4
Cdc26	45.2287	-0.327779	0.369092	-0.888068	0.374504	0.999639	OPC and Oligo	4	4
Prpf4	47.1402	0.161271	0.308787	0.522272	0.601481	0.999639	OPC and Oligo	4	4
Wdr31	12.0797	-0.0532364	0.498856	-0.106717	0.915013	0.999639	OPC and Oligo	4	4
Rgs3	30.0555	-0.2442	0.495559	-0.492776	0.622171	0.999639	OPC and Oligo	4	4
Zfp618	209.487	-0.266282	0.211027	-1.26184	0.207005	0.999639	OPC and Oligo	4	4
Akna	9.63599	-0.0424859	0.616025	-0.0689678	0.945015	0.999639	OPC and Oligo	4	4
Whrn	54.4878	-0.0727866	0.327318	-0.222373	0.824024	0.999639	OPC and Oligo	4	4
Tnc	278.351	-0.109802	0.581398	-0.188859	0.850203	0.999639	OPC and Oligo	4	4
8030451A03Rik	71.2915	-0.248673	0.742032	-0.335124	0.737531	0.999639	OPC and Oligo	4	4
Pappa	7.42146	0.179706	0.858003	0.209447	0.8341	0.999639	OPC and Oligo	4	4
Astn2	1711.34	-0.111683	0.152866	-0.730599	0.465024	0.999639	OPC and Oligo	4	4
Brinp1	1295.91	0.192075	0.122583	1.5669	0.117137	0.999639	OPC and Oligo	4	4
Cdk5rap2	327.366	0.0542844	0.135502	0.400619	0.688701	0.999639	OPC and Oligo	4	4
Megf9	435.857	0.143965	0.130509	1.10311	0.269981	0.999639	OPC and Oligo	4	4
Tle1	164.735	-0.0239385	0.243348	-0.0983716	0.921637	0.999639	OPC and Oligo	4	4
Frmd3	242.124	-0.00258962	0.163344	-0.0158538	0.987351	0.999639	OPC and Oligo	4	4
Kdm4c	536.463	0.119566	0.123376	0.96912	0.332485	0.999639	OPC and Oligo	4	4
Ptprd	10925.4	0.204842	0.218688	0.936684	0.348921	0.999639	OPC and Oligo	4	4
Gm42303	38.5947	0.226165	0.383372	0.589936	0.555234	0.999639	OPC and Oligo	4	4
Lurap1l	59.366	0.0213944	0.230184	0.0929447	0.925948	0.999639	OPC and Oligo	4	4
Mpdz	400.096	-0.140067	0.129613	-1.08065	0.279853	0.999639	OPC and Oligo	4	4
Nfib	2542.62	0.135044	0.16542	0.816368	0.41429	0.999639	OPC and Oligo	4	4
Gm11266	90.8073	0.0710204	0.28478	0.249387	0.803061	0.999639	OPC and Oligo	4	4
Zdhhc21	190.113	-0.0141483	0.150557	-0.0939726	0.925131	0.999639	OPC and Oligo	4	4
Ttc39b	47.3537	-0.0799589	0.294112	-0.271866	0.785725	0.999639	OPC and Oligo	4	4
Snapc3	231.688	0.0798156	0.180801	0.441455	0.658884	0.999639	OPC and Oligo	4	4
Psip1	133.008	-0.284603	0.264528	-1.07589	0.281976	0.999639	OPC and Oligo	4	4
Ccdc171	104.233	0.30427	0.350283	0.868642	0.385043	0.999639	OPC and Oligo	4	4
Bnc2	8.96203	0.153824	0.673947	0.228244	0.819457	0.999639	OPC and Oligo	4	4
Cntln	277.435	-0.18875	0.165346	-1.14155	0.253641	0.999639	OPC and Oligo	4	4
Sh3gl2	502.799	-0.12915	0.135714	-0.951634	0.341283	0.999639	OPC and Oligo	4	4
Adamtsl1	222.786	-0.0288632	0.301695	-0.0956702	0.923783	0.999639	OPC and Oligo	4	4
Haus6	81.5492	0.128177	0.209896	0.610669	0.541419	0.999639	OPC and Oligo	4	4
Plin2	12.247	0.395646	0.486347	0.813505	0.415929	0.999639	OPC and Oligo	4	4
Dennd4c	251.39	-0.12857	0.202467	-0.635015	0.525418	0.999639	OPC and Oligo	4	4
Slc24a2	177.278	-0.0906605	0.22314	-0.406295	0.684526	0.999639	OPC and Oligo	4	4
Mllt3	1078.61	0.221064	0.181499	1.21799	0.223228	0.999639	OPC and Oligo	4	4
Focad	309.834	-0.0943427	0.128789	-0.732538	0.463841	0.999639	OPC and Oligo	4	4
Hacd4	20.6276	-0.108488	0.409548	-0.264898	0.791088	0.999639	OPC and Oligo	4	4
Klhl9	8.52109	1.64793	1.03914	1.58585	0.112773	0.999639	OPC and Oligo	4	4
Mtap	52.2235	-0.055657	0.239938	-0.231964	0.816566	0.999639	OPC and Oligo	4	4
Gm12610	194.311	-0.30593	0.306658	-0.997625	0.318461	0.999639	OPC and Oligo	4	4
Cdkn2b	15.4369	-0.15188	0.433784	-0.350127	0.726243	0.999639	OPC and Oligo	4	4
Dmrta1	9.4791	-0.271694	0.538229	-0.504793	0.613704	0.999639	OPC and Oligo	4	4
Elavl2	373.124	0.283861	0.212505	1.33579	0.181619	0.999639	OPC and Oligo	4	4
Gm12655	12.532	0.197495	0.465559	0.42421	0.671413	0.999639	OPC and Oligo	4	4
Caap1	170.738	-0.11386	0.173355	-0.656801	0.511309	0.999639	OPC and Oligo	4	4
Plaa	186.594	-0.266242	0.154969	-1.71804	0.0857898	0.999639	OPC and Oligo	4	4
Ift74	113.153	0.0867937	0.190296	0.456099	0.648319	0.999639	OPC and Oligo	4	4
Lrrc19	10.4889	-0.102277	0.510423	-0.200377	0.841186	0.999639	OPC and Oligo	4	4
Mysm1	243.711	-0.0954887	0.129716	-0.736136	0.461648	0.999639	OPC and Oligo	4	4
Junos	31.6843	-0.48417	0.337551	-1.43436	0.151469	0.999639	OPC and Oligo	4	4
Fggy	50.0007	-0.00741995	0.298163	-0.0248856	0.980146	0.999639	OPC and Oligo	4	4
Hook1	187.851	-0.058918	0.162901	-0.361679	0.717592	0.999639	OPC and Oligo	4	4
Cyp2j8	29.9536	0.135284	0.658945	0.205304	0.837334	0.999639	OPC and Oligo	4	4
Cyp2j6	87.6099	-0.112639	0.189128	-0.595568	0.551464	0.999639	OPC and Oligo	4	4
Cyp2j9	25.9004	0.154778	0.409214	0.378234	0.705257	0.999639	OPC and Oligo	4	4
E130114P18Rik	379.971	-0.0896845	0.141537	-0.633645	0.526312	0.999639	OPC and Oligo	4	4
Nfia	2612.68	0.0803373	0.133343	0.602484	0.546852	0.999639	OPC and Oligo	4	4
Tm2d1	105.208	-0.253504	0.221815	-1.14286	0.253095	0.999639	OPC and Oligo	4	4
Patj	60.5066	0.0268641	0.262994	0.102147	0.91864	0.999639	OPC and Oligo	4	4
Usp1	22.3477	-0.139795	0.518486	-0.269621	0.787452	0.999639	OPC and Oligo	4	4
Dock7	946.036	0.150402	0.131409	1.14453	0.252404	0.999639	OPC and Oligo	4	4
Angptl3	9.71024	-0.0407459	0.557608	-0.0730726	0.941748	0.999639	OPC and Oligo	4	4
Atg4c	71.5766	0.232457	0.253217	0.918015	0.358611	0.999639	OPC and Oligo	4	4
Alg6	67.0669	0.069843	0.280796	0.248732	0.803568	0.999639	OPC and Oligo	4	4
Itgb3bp	76.243	-0.175209	0.207374	-0.844896	0.398169	0.999639	OPC and Oligo	4	4
Efcab7	40.1078	-0.0377884	0.335185	-0.112739	0.910237	0.999639	OPC and Oligo	4	4
Pgm1	45.119	-0.211552	0.243325	-0.869423	0.384616	0.999639	OPC and Oligo	4	4
Ror1	78.5817	-0.173686	0.355768	-0.488201	0.625407	0.999639	OPC and Oligo	4	4
Cachd1	255.552	0.423806	0.177307	2.39024	0.0168373	0.999639	OPC and Oligo	4	4
Raver2	61.1745	-0.363529	0.335624	-1.08314	0.278745	0.999639	OPC and Oligo	4	4
Jak1	153.038	0.117176	0.23148	0.506202	0.612715	0.999639	OPC and Oligo	4	4
E130102H24Rik	48.9474	0.241744	0.255819	0.944981	0.344669	0.999639	OPC and Oligo	4	4
0610043K17Rik	13.5922	0.703172	0.513194	1.37019	0.170628	0.999639	OPC and Oligo	4	4
Ak4	10.7055	0.442445	0.533923	0.828668	0.407293	0.999639	OPC and Oligo	4	4
Dnajc6	85.4967	0.402316	0.282164	1.42582	0.15392	0.999639	OPC and Oligo	4	4
Pde4b	2736.77	0.165209	0.200641	0.823402	0.410279	0.999639	OPC and Oligo	4	4
Sgip1	1201.38	-0.0667752	0.0842132	-0.792929	0.427819	0.999639	OPC and Oligo	4	4
Gm12709	24.1032	-0.45384	0.361034	-1.25706	0.208733	0.999639	OPC and Oligo	4	4
Dnai4	29.4573	0.222541	0.307272	0.724248	0.468914	0.999639	OPC and Oligo	4	4
Mier1	403.12	-0.14095	0.133635	-1.05474	0.291545	0.999639	OPC and Oligo	4	4
Slc35d1	105.827	0.218648	0.217977	1.00308	0.315822	0.999639	OPC and Oligo	4	4
Oma1	57.1156	-0.440366	0.24584	-1.79127	0.0732496	0.999639	OPC and Oligo	4	4
Dab1	3336.08	0.0976062	0.130359	0.748747	0.45401	0.999639	OPC and Oligo	4	4
C8b	27.2249	-0.431583	0.767785	-0.562114	0.574039	0.999639	OPC and Oligo	4	4
Prkaa2	132.827	0.209365	0.160284	1.30621	0.191481	0.999639	OPC and Oligo	4	4
Plpp3	351.215	-0.166019	0.198412	-0.836738	0.40274	0.999639	OPC and Oligo	4	4
Usp24	1269.57	-0.028986	0.13307	-0.217826	0.827565	0.999639	OPC and Oligo	4	4
Dhcr24	48.6694	-0.480387	0.348388	-1.37888	0.16793	0.999639	OPC and Oligo	4	4
Pars2	8.06102	0.208496	0.776111	0.268642	0.788205	0.999639	OPC and Oligo	4	4
Ttc4	90.6412	-0.0973809	0.34054	-0.285961	0.774908	0.999639	OPC and Oligo	4	4
Ssbp3	205.191	0.461512	0.233327	1.97796	0.0479329	0.999639	OPC and Oligo	4	4
Mrpl37	70.9656	-0.0322843	0.212614	-0.151845	0.879309	0.999639	OPC and Oligo	4	4
Tceanc2	26.8834	0.06681	0.459842	0.145289	0.884483	0.999639	OPC and Oligo	4	4
Tmem59	19.2132	1.36929	0.649822	2.10718	0.0351016	0.999639	OPC and Oligo	4	4
Lrrc42	34.2873	-0.250278	0.314263	-0.796396	0.425802	0.999639	OPC and Oligo	4	4
Hspb11	37.5261	0.11019	0.314553	0.350307	0.726108	0.999639	OPC and Oligo	4	4
Yipf1	31.0616	-0.43336	0.545788	-0.794008	0.427191	0.999639	OPC and Oligo	4	4
Ndc1	62.0864	0.151761	0.255173	0.594737	0.552019	0.999639	OPC and Oligo	4	4
Glis1	106.159	-0.345757	0.281264	-1.2293	0.21896	0.999639	OPC and Oligo	4	4
Lrp8	237.57	0.0664717	0.173143	0.383911	0.701044	0.999639	OPC and Oligo	4	4
Lrp8os2	16.5371	0.126209	0.423059	0.298326	0.765455	0.999639	OPC and Oligo	4	4
Czib	50.6683	0.290512	0.279972	1.03764	0.299435	0.999639	OPC and Oligo	4	4
Zyg11b	234.443	0.0111002	0.185211	0.0599326	0.952209	0.999639	OPC and Oligo	4	4
Coa7	18.4644	0.103217	0.523008	0.197352	0.843552	0.999639	OPC and Oligo	4	4
Tut4	1031.32	0.235363	0.113368	2.07609	0.0378855	0.999639	OPC and Oligo	4	4
Prpf38a	50.6743	0.0844333	0.336739	0.250738	0.802017	0.999639	OPC and Oligo	4	4
Orc1	17.8801	-0.622372	0.381229	-1.63254	0.102565	0.999639	OPC and Oligo	4	4
Gm12743	38.0161	-0.362735	0.361887	-1.00234	0.316178	0.999639	OPC and Oligo	4	4
Cc2d1b	58.4414	-0.19851	0.265565	-0.7475	0.454762	0.999639	OPC and Oligo	4	4
Gm17354	11.222	-0.209915	0.528029	-0.397545	0.690965	0.999639	OPC and Oligo	4	4
Zfyve9	572.329	0.173091	0.118008	1.46678	0.142435	0.999639	OPC and Oligo	4	4
Btf3l4	195.427	-0.116757	0.139982	-0.834084	0.404234	0.999639	OPC and Oligo	4	4
Txndc12	82.7793	0.157341	0.22913	0.686689	0.492279	0.999639	OPC and Oligo	4	4
Rab3b	20.3092	-0.771659	0.550469	-1.40182	0.160969	0.999639	OPC and Oligo	4	4
Nrd1	347.674	-0.0588567	0.135428	-0.434597	0.663855	0.999639	OPC and Oligo	4	4
Osbpl9	338.374	0.204812	0.158614	1.29126	0.196613	0.999639	OPC and Oligo	4	4
Eps15	86.6897	0.0288284	0.217134	0.132768	0.894377	0.999639	OPC and Oligo	4	4
Ttc39a	9.33593	-0.0143485	0.5468	-0.0262408	0.979065	0.999639	OPC and Oligo	4	4
Rnf11	64.6503	0.299475	0.398952	0.750653	0.452861	0.999639	OPC and Oligo	4	4
Gm12811	8.3209	-0.951624	0.776764	-1.22511	0.220533	0.999639	OPC and Oligo	4	4
Cdkn2c	8.69339	-0.887927	0.624106	-1.42272	0.154818	0.999639	OPC and Oligo	4	4
Faf1	815.36	0.15908	0.148011	1.07479	0.28247	0.999639	OPC and Oligo	4	4
Elavl4	332.697	-0.123526	0.152426	-0.810398	0.417712	0.999639	OPC and Oligo	4	4
Agbl4	372.618	-0.0418201	0.174986	-0.238991	0.811113	0.999639	OPC and Oligo	4	4
Spata6	87.4066	-0.0638087	0.276187	-0.231035	0.817288	0.999639	OPC and Oligo	4	4
Stil	56.2907	0.542773	0.328653	1.65151	0.0986355	0.999639	OPC and Oligo	4	4
Cyp4x1	12.5532	0.0395257	0.638394	0.0619143	0.950631	0.999639	OPC and Oligo	4	4
Efcab14	112.89	-0.0392046	0.200196	-0.195832	0.844742	0.999639	OPC and Oligo	4	4
Atpaf1	125.826	-0.208045	0.228829	-0.909173	0.363259	0.999639	OPC and Oligo	4	4
Mob3c	9.46783	-0.0125527	0.666118	-0.0188445	0.984965	0.999639	OPC and Oligo	4	4
Mknk1	43.7741	0.0493945	0.26003	0.189957	0.849343	0.999639	OPC and Oligo	4	4
Faah	31.5262	-0.150292	0.316879	-0.47429	0.635293	0.999639	OPC and Oligo	4	4
Nsun4	22.7162	0.0969105	0.381455	0.254055	0.799453	0.999639	OPC and Oligo	4	4
Lrrc41	60.4078	-0.0805789	0.282266	-0.285472	0.775283	0.999639	OPC and Oligo	4	4
Rad54l	27.2882	-0.431214	0.365826	-1.17874	0.238502	0.999639	OPC and Oligo	4	4
Pomgnt1	46.4861	-0.281932	0.273841	-1.02955	0.303222	0.999639	OPC and Oligo	4	4
Lurap1	18.8501	-0.0817088	0.400831	-0.203848	0.838472	0.999639	OPC and Oligo	4	4
Pik3r3	208.618	0.134885	0.206561	0.653005	0.513753	0.999639	OPC and Oligo	4	4
Mast2	780.234	0.289649	0.146888	1.9719	0.0486206	0.999639	OPC and Oligo	4	4
Ipp	27.6294	0.599561	0.340185	1.76246	0.0779922	0.999639	OPC and Oligo	4	4
Tmem69	15.8047	0.403537	0.435776	0.92602	0.354436	0.999639	OPC and Oligo	4	4
Gpbp1l1	133.414	0.255499	0.176009	1.45162	0.146606	0.999639	OPC and Oligo	4	4
Nasp	141.895	-0.346483	0.199595	-1.73593	0.0825763	0.999639	OPC and Oligo	4	4
Tesk2	36.6472	-0.0554465	0.269516	-0.205726	0.837005	0.999639	OPC and Oligo	4	4
Toe1	11.5347	-0.49077	0.87994	-0.557731	0.577028	0.999639	OPC and Oligo	4	4
Zswim5	247.204	0.0118015	0.191471	0.0616361	0.950853	0.999639	OPC and Oligo	4	4
Hectd3	20.6376	-0.196786	0.453611	-0.433821	0.664419	0.999639	OPC and Oligo	4	4
Eif2b3	87.1121	-0.283042	0.205412	-1.37792	0.168227	0.999639	OPC and Oligo	4	4
Ptch2	11.9798	0.203679	0.476054	0.427848	0.668762	0.999639	OPC and Oligo	4	4
Kif2c	16.0324	0.457512	0.559873	0.817171	0.413831	0.999639	OPC and Oligo	4	4
Rnf220	73.3505	-0.117899	0.209734	-0.562136	0.574023	0.999639	OPC and Oligo	4	4
Eri3	284.71	0.158491	0.138015	1.14836	0.25082	0.999639	OPC and Oligo	4	4
Dmap1	19.5694	-0.0802752	0.534877	-0.150082	0.8807	0.999639	OPC and Oligo	4	4
Slc6a9	20.0947	-0.096692	0.40599	-0.238163	0.811754	0.999639	OPC and Oligo	4	4
Atp6v0b	38.7225	0.104766	0.721348	0.145237	0.884524	0.999639	OPC and Oligo	4	4
Ipo13	26.3693	-0.150414	0.345049	-0.435921	0.662894	0.999639	OPC and Oligo	4	4
St3gal3	204.746	-0.0680022	0.146799	-0.463235	0.643196	0.999639	OPC and Oligo	4	4
Kdm4a	82.9805	0.121505	0.213633	0.568758	0.569521	0.999639	OPC and Oligo	4	4
Ptprf	97.3306	0.357197	0.2465	1.44908	0.147316	0.999639	OPC and Oligo	4	4
Hyi	29.488	0.0143183	0.384164	0.0372713	0.970269	0.999639	OPC and Oligo	4	4
Szt2	51.0212	-0.324207	0.24885	-1.30282	0.192636	0.999639	OPC and Oligo	4	4
Med8	89.6427	-0.0537205	0.250457	-0.21449	0.830165	0.999639	OPC and Oligo	4	4
Cdc20	7.80269	0.0472212	0.674901	0.0699676	0.944219	0.999639	OPC and Oligo	4	4
Ebna1bp2	66.087	-0.53126	0.336551	-1.57854	0.114441	0.999639	OPC and Oligo	4	4
AU022252	32.3719	-0.0473115	0.304336	-0.155458	0.87646	0.999639	OPC and Oligo	4	4
P3h1	16.4904	-0.100734	0.465937	-0.216197	0.828834	0.999639	OPC and Oligo	4	4
Ybx1	78.03	0.80676	0.306784	2.62973	0.00854515	0.999639	OPC and Oligo	4	4
Ppih	37.0118	-0.257048	0.350415	-0.733554	0.463221	0.999639	OPC and Oligo	4	4
Ccdc30	59.9604	0.180744	0.264426	0.683534	0.49427	0.999639	OPC and Oligo	4	4
Rimkla	28.1417	-0.482542	0.446583	-1.08052	0.279911	0.999639	OPC and Oligo	4	4
Frg2f1	9.74709	-0.282762	0.581668	-0.486122	0.626881	0.999639	OPC and Oligo	4	4
Foxj3	270.035	0.112114	0.139006	0.80654	0.419931	0.999639	OPC and Oligo	4	4
Hivep3	424.036	-0.216171	0.13591	-1.59054	0.111712	0.999639	OPC and Oligo	4	4
Foxo6	13.9105	0.231933	0.470969	0.492459	0.622395	0.999639	OPC and Oligo	4	4
Scmh1	655.142	0.0630188	0.144847	0.435072	0.66351	0.999639	OPC and Oligo	4	4
Ctps	131.124	-0.0872591	0.231254	-0.37733	0.705928	0.999639	OPC and Oligo	4	4
Kcnq4	13.3642	-0.670196	0.547784	-1.22347	0.221153	0.999639	OPC and Oligo	4	4
Nfyc	178.183	-0.302649	0.166055	-1.82259	0.0683657	0.999639	OPC and Oligo	4	4
Rims3	51.7665	0.130934	0.294302	0.444898	0.656393	0.999639	OPC and Oligo	4	4
Exo5	5.56125	-0.466354	1.2436	-0.375004	0.707657	0.999639	OPC and Oligo	4	4
Smap2	88.8052	0.0904671	0.291846	0.309983	0.756574	0.999639	OPC and Oligo	4	4
Col9a2	11.1853	-0.0613786	0.657484	-0.0933538	0.925622	0.999639	OPC and Oligo	4	4
Zmpste24	86.4743	0.0656326	0.199873	0.328371	0.742631	0.999639	OPC and Oligo	4	4
Rlf	461.072	0.316643	0.152299	2.0791	0.0376086	0.999639	OPC and Oligo	4	4
Ppt1	124.664	-0.00458684	0.180956	-0.0253478	0.979778	0.999639	OPC and Oligo	4	4
Cap1	94.443	0.109659	0.302547	0.362454	0.717013	0.999639	OPC and Oligo	4	4
Mfsd2a	35.691	-0.211546	0.440512	-0.480228	0.631065	0.999639	OPC and Oligo	4	4
Trit1	172.931	0.288769	0.184873	1.56199	0.118291	0.999639	OPC and Oligo	4	4
Ppie	31.2473	-0.102767	0.30719	-0.334538	0.737974	0.999639	OPC and Oligo	4	4
Pabpc4	39.2351	-0.330508	0.381681	-0.865926	0.386531	0.999639	OPC and Oligo	4	4
Macf1	1863.39	-0.0030205	0.0931937	-0.032411	0.974144	0.999639	OPC and Oligo	4	4
Akirin1	31.5836	-0.539488	0.769873	-0.700749	0.48346	0.999639	OPC and Oligo	4	4
Mycbp	27.8646	0.0318834	0.341985	0.0932304	0.925721	0.999639	OPC and Oligo	4	4
Gm12905	48.5609	0.0703639	0.253919	0.277111	0.781695	0.999639	OPC and Oligo	4	4
Rragc	46.5239	-0.527285	0.452276	-1.16585	0.243676	0.999639	OPC and Oligo	4	4
Gm2164	320.849	-0.389749	0.224408	-1.73679	0.0824244	0.999639	OPC and Oligo	4	4
Utp11	21.5688	-1.18355	0.651244	-1.81737	0.0691612	0.999639	OPC and Oligo	4	4
Sf3a3	28.8579	0.857451	0.430772	1.9905	0.0465362	0.999639	OPC and Oligo	4	4
Inpp5b	70.8648	0.0271105	0.201704	0.134407	0.893081	0.999639	OPC and Oligo	4	4
Mtf1	46.0511	-0.620351	0.327035	-1.8969	0.0578414	0.999639	OPC and Oligo	4	4
Epha10	17.751	-0.104447	0.487506	-0.214248	0.830354	0.999639	OPC and Oligo	4	4
Cdca8	35.5214	0.292658	0.344256	0.850118	0.395259	0.999639	OPC and Oligo	4	4
9930104L06Rik	25.5153	-0.0200751	0.341365	-0.0588084	0.953105	0.999639	OPC and Oligo	4	4
Gnl2	95.3511	-0.436555	0.221235	-1.97326	0.0484657	0.999639	OPC and Oligo	4	4
Snip1	17.9677	0.98676	0.517868	1.90543	0.0567243	0.999639	OPC and Oligo	4	4
Meaf6	97.3147	-0.0768824	0.253429	-0.303369	0.761609	0.999639	OPC and Oligo	4	4
Grik3	502.682	-0.151632	0.177724	-0.853189	0.393554	0.999639	OPC and Oligo	4	4
Mrps15	66.456	-0.26172	0.30343	-0.862537	0.388392	0.999639	OPC and Oligo	4	4
Oscp1	35.2045	-0.0322207	0.36964	-0.0871678	0.930538	0.999639	OPC and Oligo	4	4
Stk40	32.3882	0.16631	0.386852	0.429908	0.667263	0.999639	OPC and Oligo	4	4
Thrap3	327.178	-0.014322	0.138492	-0.103414	0.917634	0.999639	OPC and Oligo	4	4
Map7d1	12.5889	0.419389	0.667891	0.62793	0.53005	0.999639	OPC and Oligo	4	4
Adprs	56.3977	0.165206	0.31272	0.528288	0.597299	0.999639	OPC and Oligo	4	4
Ago3	296.977	-0.1813	0.175045	-1.03573	0.300326	0.999639	OPC and Oligo	4	4
Ago1	173.619	-0.0479862	0.180896	-0.265269	0.790802	0.999639	OPC and Oligo	4	4
Ago4	156.208	0.114446	0.172325	0.664131	0.506607	0.999639	OPC and Oligo	4	4
Clspn	37.7884	-0.00336489	0.342189	-0.00983341	0.992154	0.999639	OPC and Oligo	4	4
Psmb2	92.5491	0.116346	0.360335	0.322882	0.746785	0.999639	OPC and Oligo	4	4
AU040320	146.579	-0.0149034	0.166779	-0.0893601	0.928796	0.999639	OPC and Oligo	4	4
Zmym4	790.42	-0.00558063	0.128984	-0.043266	0.965489	0.999639	OPC and Oligo	4	4
Sfpq	769.827	0.0323486	0.141612	0.22843	0.819312	0.999639	OPC and Oligo	4	4
Gm12940	62.7116	0.0867934	0.231601	0.374755	0.707843	0.999639	OPC and Oligo	4	4
Zmym1	23.5602	0.0701447	0.497684	0.140942	0.887916	0.999639	OPC and Oligo	4	4
Zmym6	117.248	-0.0973633	0.178045	-0.546848	0.584483	0.999639	OPC and Oligo	4	4
Dlgap3	56.8379	-0.240081	0.255338	-0.940248	0.34709	0.999639	OPC and Oligo	4	4
Csmd2	1633.64	-0.204009	0.122452	-1.66603	0.0957084	0.999639	OPC and Oligo	4	4
Csmd2os	18.5036	-0.521339	0.382299	-1.36369	0.172664	0.999639	OPC and Oligo	4	4
Zscan20	11.4909	-0.332711	0.499799	-0.665689	0.50561	0.999639	OPC and Oligo	4	4
Phc2	227.605	0.0404059	0.156483	0.258213	0.796242	0.999639	OPC and Oligo	4	4
Zfp362	101.687	0.0201514	0.192192	0.10485	0.916495	0.999639	OPC and Oligo	4	4
Trim62	59.3193	0.0147523	0.287351	0.0513388	0.959056	0.999639	OPC and Oligo	4	4
Azin2	26.6881	-0.417542	0.32217	-1.29603	0.194964	0.999639	OPC and Oligo	4	4
Ak2	45.8145	0.224454	0.436656	0.51403	0.607231	0.999639	OPC and Oligo	4	4
Rnf19b	58.0893	-0.194402	0.266366	-0.72983	0.465494	0.999639	OPC and Oligo	4	4
S100pbp	105.225	-0.040336	0.195511	-0.20631	0.836548	0.999639	OPC and Oligo	4	4
Yars	174.436	-0.0969268	0.187816	-0.516072	0.605804	0.999639	OPC and Oligo	4	4
Rbbp4	105.928	-0.375757	0.359426	-1.04543	0.295822	0.999639	OPC and Oligo	4	4
Zbtb8os	19.7276	0.0101101	0.422936	0.0239045	0.980929	0.999639	OPC and Oligo	4	4
Zbtb8a	44.1462	0.326346	0.261196	1.24943	0.211508	0.999639	OPC and Oligo	4	4
Bsdc1	52.3836	0.326399	0.317661	1.02751	0.304182	0.999639	OPC and Oligo	4	4
Hdac1	86.1666	0.158746	0.187729	0.845613	0.397769	0.999639	OPC and Oligo	4	4
Tmem234	27.9558	0.452421	0.434034	1.04236	0.297243	0.999639	OPC and Oligo	4	4
Iqcc	10.1337	0.326223	0.564168	0.578237	0.563104	0.999639	OPC and Oligo	4	4
Ccdc28b	25.9051	-0.581064	0.57247	-1.01501	0.3101	0.999639	OPC and Oligo	4	4
Txlna	94.1953	0.0107585	0.204669	0.0525655	0.958078	0.999639	OPC and Oligo	4	4
Kpna6	64.0579	-0.0145672	0.28943	-0.0503305	0.959859	0.999639	OPC and Oligo	4	4
Tmem39b	39.0109	-0.378891	0.322826	-1.17367	0.240527	0.999639	OPC and Oligo	4	4
Khdrbs1	326.508	-0.0450262	0.184942	-0.243462	0.807648	0.999639	OPC and Oligo	4	4
Ptp4a2	170.732	-0.0516955	0.33637	-0.153686	0.877857	0.999639	OPC and Oligo	4	4
Adgrb2	61.7996	-0.229915	0.276823	-0.830549	0.406228	0.999639	OPC and Oligo	4	4
Gm12963	8.87092	-0.276727	0.663193	-0.417265	0.676485	0.999639	OPC and Oligo	4	4
Col16a1	32.0791	0.243059	0.345502	0.703494	0.481748	0.999639	OPC and Oligo	4	4
Pef1	17.5228	-0.992163	0.587806	-1.68791	0.0914287	0.999639	OPC and Oligo	4	4
Serinc2	24.6204	0.245862	0.348977	0.704522	0.481108	0.999639	OPC and Oligo	4	4
Zcchc17	50.0735	-0.410083	0.507571	-0.807931	0.41913	0.999639	OPC and Oligo	4	4
Snrnp40	85.9783	-0.101558	0.246696	-0.411673	0.680579	0.999639	OPC and Oligo	4	4
Nkain1	87.7809	-0.169024	0.232559	-0.726799	0.467349	0.999639	OPC and Oligo	4	4
Pum1	565.451	0.00261485	0.10669	0.0245087	0.980447	0.999639	OPC and Oligo	4	4
Sdc3	28.2235	-0.962202	0.768966	-1.25129	0.210828	0.999639	OPC and Oligo	4	4
Ptpru	56.8427	0.291155	0.227972	1.27715	0.201548	0.999639	OPC and Oligo	4	4
Mecr	50.8893	-0.199495	0.342032	-0.583266	0.559714	0.999639	OPC and Oligo	4	4
Srsf4	230.144	-0.00630561	0.148538	-0.0424512	0.966139	0.999639	OPC and Oligo	4	4
Epb41	484.739	0.219477	0.141979	1.54585	0.122142	0.999639	OPC and Oligo	4	4
Ythdf2	85.2913	-0.421507	0.407579	-1.03417	0.301056	0.999639	OPC and Oligo	4	4
Gmeb1	114.936	-0.0693549	0.180461	-0.384321	0.70074	0.999639	OPC and Oligo	4	4
Taf12	31.8655	0.0140995	0.321682	0.0438305	0.965039	0.999639	OPC and Oligo	4	4
Snhg12	9.8081	-0.6759	0.677918	-0.997024	0.318753	0.999639	OPC and Oligo	4	4
Trnau1ap	9.89448	-1.70308	0.828924	-2.05457	0.0399207	0.999639	OPC and Oligo	4	4
Rcc1	19.2247	-0.161958	0.385551	-0.42007	0.674435	0.999639	OPC and Oligo	4	4
Phactr4	78.3514	0.118475	0.26283	0.450769	0.652156	0.999639	OPC and Oligo	4	4
Atpif1	9.14725	1.46705	1.02876	1.42603	0.153858	0.999639	OPC and Oligo	4	4
Dnajc8	34.9778	0.156257	0.373412	0.418458	0.675612	0.999639	OPC and Oligo	4	4
Eya3	200.134	-0.0768275	0.156993	-0.489367	0.624582	0.999639	OPC and Oligo	4	4
Rpa2	6.73007	-0.519333	0.75456	-0.688259	0.491289	0.999639	OPC and Oligo	4	4
Ppp1r8	22.4133	-0.530928	0.556301	-0.954391	0.339886	0.999639	OPC and Oligo	4	4
Stx12	15.0728	0.278059	0.509823	0.545402	0.585477	0.999639	OPC and Oligo	4	4
Fam76a	61.2126	-0.426806	0.305314	-1.39792	0.162136	0.999639	OPC and Oligo	4	4
Ahdc1	108.056	0.154479	0.189176	0.816587	0.414164	0.999639	OPC and Oligo	4	4
Wasf2	108.824	-0.0245592	0.19052	-0.128906	0.897432	0.999639	OPC and Oligo	4	4
Wdtc1	27.8405	0.313435	0.338248	0.926642	0.354113	0.999639	OPC and Oligo	4	4
Slc9a1	62.9412	-0.061606	0.326384	-0.188753	0.850286	0.999639	OPC and Oligo	4	4
Trnp1	18.4586	-0.24156	0.572989	-0.421579	0.673332	0.999639	OPC and Oligo	4	4
Gpatch3	14.2382	0.0711827	0.533319	0.133471	0.893821	0.999639	OPC and Oligo	4	4
Zdhhc18	47.2131	0.169635	0.274341	0.618335	0.536354	0.999639	OPC and Oligo	4	4
Pigv	10.4098	0.134792	0.596083	0.22613	0.821101	0.999639	OPC and Oligo	4	4
Arid1a	271.577	-0.0428111	0.124716	-0.34327	0.731395	0.999639	OPC and Oligo	4	4
Rps6ka1	9.62787	-0.0156773	0.547378	-0.0286408	0.977151	0.999639	OPC and Oligo	4	4
Dhdds	108.153	-0.170356	0.197164	-0.864035	0.387569	0.999639	OPC and Oligo	4	4
Ubxn11	35.2975	-0.160114	0.32219	-0.496957	0.619219	0.999639	OPC and Oligo	4	4
Cep85	41.627	-0.162158	0.296994	-0.545998	0.585067	0.999639	OPC and Oligo	4	4
Pdik1l	42.2604	0.353005	0.358152	0.985629	0.324315	0.999639	OPC and Oligo	4	4
Mtfr1l	7.80794	-0.731143	0.773847	-0.944815	0.344753	0.999639	OPC and Oligo	4	4
Selenon	22.2898	0.0350511	0.390601	0.0897364	0.928497	0.999639	OPC and Oligo	4	4
Man1c1	52.739	0.38312	0.266238	1.43901	0.150147	0.999639	OPC and Oligo	4	4
Maco1	289.563	-0.121869	0.159509	-0.764025	0.444852	0.999639	OPC and Oligo	4	4
Rsrp1	331.66	0.178422	0.331422	0.538353	0.590333	0.999639	OPC and Oligo	4	4
Clic4	129.702	0.145054	0.224748	0.645406	0.518664	0.999639	OPC and Oligo	4	4
Srrm1	249.291	-0.0609914	0.201083	-0.303315	0.76165	0.999639	OPC and Oligo	4	4
Rcan3	32.3925	0.419939	0.390592	1.07514	0.282314	0.999639	OPC and Oligo	4	4
Nipal3	24.2965	0.797685	0.382382	2.0861	0.0369698	0.999639	OPC and Oligo	4	4
Srsf10	433.533	-0.204738	0.210552	-0.972387	0.330858	0.999639	OPC and Oligo	4	4
Fuca1	36.5682	0.0805652	0.392999	0.205001	0.837571	0.999639	OPC and Oligo	4	4
Hmgcl	49.5655	0.0591258	0.273986	0.215799	0.829145	0.999639	OPC and Oligo	4	4
Lypla2	12.1861	-0.0511801	1.11391	-0.0459462	0.963353	0.999639	OPC and Oligo	4	4
Pithd1	13.8093	-1.08671	0.676216	-1.60705	0.108043	0.999639	OPC and Oligo	4	4
Eloa	52.2203	-0.185897	0.250941	-0.740797	0.458816	0.999639	OPC and Oligo	4	4
Id3	8.27492	0.182519	1.06045	0.172115	0.863347	0.999639	OPC and Oligo	4	4
E2f2	14.3254	0.571614	0.485035	1.1785	0.238597	0.999639	OPC and Oligo	4	4
Asap3	16.7039	0.55421	0.40116	1.38152	0.167119	0.999639	OPC and Oligo	4	4
Zfp46	27.2337	-0.190631	0.458117	-0.416117	0.677324	0.999639	OPC and Oligo	4	4
Hnrnpr	324.856	0.142671	0.157464	0.906058	0.364905	0.999639	OPC and Oligo	4	4
Luzp1	240.048	0.155945	0.156489	0.996525	0.318995	0.999639	OPC and Oligo	4	4
Kdm1a	489.285	-0.121165	0.151242	-0.801138	0.423052	0.999639	OPC and Oligo	4	4
Ephb2	168.43	0.0687509	0.179538	0.382933	0.701769	0.999639	OPC and Oligo	4	4
Zbtb40	20.9366	0.215991	0.611058	0.35347	0.723736	0.999639	OPC and Oligo	4	4
Cdc42	59.6403	0.948029	0.391655	2.42057	0.0154961	0.999639	OPC and Oligo	4	4
2810405F17Rik	17.9875	-0.298508	0.39249	-0.760548	0.446927	0.999639	OPC and Oligo	4	4
Usp48	234.636	-0.0707621	0.155806	-0.454168	0.649708	0.999639	OPC and Oligo	4	4
Rap1gap	115.772	-0.0708716	0.168146	-0.421489	0.673398	0.999639	OPC and Oligo	4	4
Alpl	10.8226	-0.796123	0.67173	-1.18518	0.235945	0.999639	OPC and Oligo	4	4
Ece1	47.8791	-0.164237	0.313006	-0.524709	0.599786	0.999639	OPC and Oligo	4	4
Eif4g3	842.55	0.0299867	0.119195	0.251576	0.801369	0.999639	OPC and Oligo	4	4
Hp1bp3	141.771	-0.16916	0.228128	-0.741513	0.458382	0.999639	OPC and Oligo	4	4
Pink1	21.2179	0.693151	0.635085	1.09143	0.275084	0.999639	OPC and Oligo	4	4
Mul1	15.4045	0.0906664	0.449274	0.201807	0.840068	0.999639	OPC and Oligo	4	4
Otud3	36.2262	0.202931	0.295119	0.687623	0.49169	0.999639	OPC and Oligo	4	4
Tmco4	12.4454	-0.624224	0.576416	-1.08294	0.278835	0.999639	OPC and Oligo	4	4
Micos10	24.5297	-0.54905	0.499778	-1.09859	0.271948	0.999639	OPC and Oligo	4	4
Capzb	40.0989	0.000413674	0.373916	0.00110633	0.999117	0.999859	OPC and Oligo	4	4
Slc66a1	25.1701	0.399343	0.349751	1.14179	0.25354	0.999639	OPC and Oligo	4	4
Emc1	17.4946	-1.61463	0.569425	-2.83554	0.00457482	0.999639	OPC and Oligo	4	4
Ubr4	174.284	-0.0474766	0.176464	-0.269045	0.787895	0.999639	OPC and Oligo	4	4
Iffo2	29.0044	0.202903	0.378043	0.536719	0.591462	0.999639	OPC and Oligo	4	4
Aldh4a1	18.6853	0.331174	0.533138	0.621179	0.534482	0.999639	OPC and Oligo	4	4
Igsf21	274.218	-0.251811	0.239951	-1.04942	0.293983	0.999639	OPC and Oligo	4	4
Arhgef10l	98.4234	0.148168	0.221727	0.668245	0.503977	0.999639	OPC and Oligo	4	4
Rcc2	117.883	-0.0578781	0.177079	-0.326849	0.743782	0.999639	OPC and Oligo	4	4
Sdhb	5.4721	1.41203	0.948518	1.48867	0.136574	0.999639	OPC and Oligo	4	4
Atp13a2	48.155	-0.0870949	0.302307	-0.288101	0.773269	0.999639	OPC and Oligo	4	4
Crocc	31.9026	0.170398	0.29888	0.570122	0.568595	0.999639	OPC and Oligo	4	4
Necap2	52.9359	0.132871	0.237041	0.560541	0.57511	0.999639	OPC and Oligo	4	4
Szrd1	84.1178	-0.261293	0.219285	-1.19157	0.233431	0.999639	OPC and Oligo	4	4
Fbxo42	124.68	0.191371	0.171581	1.11534	0.264704	0.999639	OPC and Oligo	4	4
Zbtb17	78.4014	-0.0452919	0.208349	-0.217385	0.827908	0.999639	OPC and Oligo	4	4
Spen	314.008	0.070751	0.156735	0.451406	0.651697	0.999639	OPC and Oligo	4	4
Fblim1	6.15102	0.254153	0.880366	0.28869	0.772819	0.999639	OPC and Oligo	4	4
Plekhm2	93.3219	-0.0189502	0.21884	-0.0865939	0.930994	0.999639	OPC and Oligo	4	4
Ddi2	89.6996	-0.0879045	0.199254	-0.441169	0.659091	0.999639	OPC and Oligo	4	4
Dnajc16	42.6649	-0.336099	0.257665	-1.3044	0.192096	0.999639	OPC and Oligo	4	4
Casp9	33.0667	0.144009	0.311052	0.462973	0.643384	0.999639	OPC and Oligo	4	4
Kazn	918.743	0.0308668	0.148432	0.207953	0.835266	0.999639	OPC and Oligo	4	4
6330411D24Rik	16.3007	-0.162393	0.578189	-0.280864	0.778815	0.999639	OPC and Oligo	4	4
Prdm2	274.318	-0.0423924	0.120953	-0.350487	0.725973	0.999639	OPC and Oligo	4	4
Pdpn	10.1969	-0.221594	0.65464	-0.338498	0.734988	0.999639	OPC and Oligo	4	4
Pramel12	10.45	0.0680074	0.788616	0.0862364	0.931278	0.999639	OPC and Oligo	4	4
Vps13d	306.813	-0.0970225	0.12579	-0.771308	0.440525	0.999639	OPC and Oligo	4	4
Zfp991	8.53944	-0.681181	0.630091	-1.08108	0.27966	0.999639	OPC and Oligo	4	4
Zfp982	9.38353	-0.461802	0.563895	-0.81895	0.412815	0.999639	OPC and Oligo	4	4
Zfp984	16.8995	-0.445848	0.488353	-0.912962	0.361262	0.999639	OPC and Oligo	4	4
Zfp933	83.0605	-0.130674	0.205174	-0.636891	0.524196	0.999639	OPC and Oligo	4	4
Miip	33.7469	-0.0167339	0.296623	-0.0564149	0.955011	0.999639	OPC and Oligo	4	4
Mfn2	59.2666	0.442279	0.349219	1.26648	0.205341	0.999639	OPC and Oligo	4	4
Plod1	15.496	-0.70145	0.46392	-1.51201	0.130532	0.999639	OPC and Oligo	4	4
2510039O18Rik	38.3955	0.125596	0.322995	0.388849	0.697388	0.999639	OPC and Oligo	4	4
Clcn6	116.677	0.092409	0.206466	0.447575	0.65446	0.999639	OPC and Oligo	4	4
Mthfr	15.0607	-0.0843556	0.411955	-0.204769	0.837752	0.999639	OPC and Oligo	4	4
Draxin	30.2133	-0.0354865	0.580115	-0.0611714	0.951223	0.999639	OPC and Oligo	4	4
Mad2l2	66.6543	0.165242	0.249785	0.661538	0.508268	0.999639	OPC and Oligo	4	4
Fbxo44	43.1463	-0.472897	0.313372	-1.50906	0.131283	0.999639	OPC and Oligo	4	4
Disp3	66.5745	-0.148093	0.227724	-0.65032	0.515486	0.999639	OPC and Oligo	4	4
Ubiad1	20.9843	-0.105688	0.376293	-0.280866	0.778813	0.999639	OPC and Oligo	4	4
Mtor	133.324	-0.054924	0.166057	-0.330754	0.74083	0.999639	OPC and Oligo	4	4
Exosc10	129.388	0.0829357	0.185112	0.448029	0.654132	0.999639	OPC and Oligo	4	4
Tardbp	320.246	0.270642	0.204035	1.32645	0.184692	0.999639	OPC and Oligo	4	4
Pex14	156.754	-0.124011	0.162069	-0.765173	0.444169	0.999639	OPC and Oligo	4	4
Dffa	16.538	-0.665847	0.451111	-1.47602	0.13994	0.999639	OPC and Oligo	4	4
Cenps	11.6245	-0.222137	0.672287	-0.33042	0.741083	0.999639	OPC and Oligo	4	4
Pgd	24.9867	-0.28347	0.39492	-0.71779	0.472887	0.999639	OPC and Oligo	4	4
Kif1b	1073.46	0.0614979	0.101527	0.605727	0.544696	0.999639	OPC and Oligo	4	4
Ube4b	208.725	0.153253	0.162535	0.942888	0.345738	0.999639	OPC and Oligo	4	4
Ube4bos1	11.9719	-0.175109	0.459746	-0.380882	0.703291	0.999639	OPC and Oligo	4	4
Lzic	65.5807	0.00880572	0.225029	0.0391316	0.968785	0.999639	OPC and Oligo	4	4
Ctnnbip1	140.695	0.0170454	0.20249	0.0841788	0.932914	0.999639	OPC and Oligo	4	4
Clstn1	91.4386	-0.4431	0.35274	-1.25617	0.209055	0.999639	OPC and Oligo	4	4
Pik3cd	20.8867	0.228706	0.413781	0.552723	0.580453	0.999639	OPC and Oligo	4	4
Tmem201	35.686	0.340405	0.406909	0.836563	0.402838	0.999639	OPC and Oligo	4	4
Slc25a33	27.324	0.713695	0.353849	2.01695	0.0437011	0.999639	OPC and Oligo	4	4
Spsb1	36.7026	-0.143673	0.402399	-0.357041	0.721061	0.999639	OPC and Oligo	4	4
Eno1	23.7486	0.922384	0.750539	1.22896	0.219086	0.999639	OPC and Oligo	4	4
Rere	1489.63	0.276674	0.187701	1.47402	0.140478	0.999639	OPC and Oligo	4	4
Slc45a1	21.4183	-0.163447	0.367393	-0.444883	0.656405	0.999639	OPC and Oligo	4	4
Errfi1	69.8683	0.277821	0.291827	0.952006	0.341094	0.999639	OPC and Oligo	4	4
Camta1	774.04	-0.0758847	0.120188	-0.631385	0.527789	0.999639	OPC and Oligo	4	4
Per3	11.953	-0.00498546	0.519253	-0.00960121	0.992339	0.999639	OPC and Oligo	4	4
Dnajc11	100.707	-0.192105	0.187407	-1.02507	0.305331	0.999639	OPC and Oligo	4	4
Thap3	59.0225	0.195594	0.327339	0.597526	0.550156	0.999639	OPC and Oligo	4	4
Nol9	74.131	-0.33159	0.300666	-1.10285	0.270092	0.999639	OPC and Oligo	4	4
Plekhg5	46.1709	-0.490411	0.294234	-1.66674	0.0955658	0.999639	OPC and Oligo	4	4
Gpr153	8.7853	0.0396731	0.667995	0.0593913	0.95264	0.999639	OPC and Oligo	4	4
Icmt	10.6877	0.667478	0.565072	1.18123	0.237512	0.999639	OPC and Oligo	4	4
Chd5	215.292	-0.229142	0.212871	-1.07644	0.281731	0.999639	OPC and Oligo	4	4
Kcnab2	26.337	-0.0385379	0.349201	-0.11036	0.912124	0.999639	OPC and Oligo	4	4
Nphp4	21.3367	-0.037265	0.368996	-0.10099	0.919558	0.999639	OPC and Oligo	4	4
Ajap1	44.3598	-0.171482	0.380602	-0.450554	0.652311	0.999639	OPC and Oligo	4	4
Dffb	15.9572	-0.431262	0.511929	-0.842426	0.399549	0.999639	OPC and Oligo	4	4
Cep104	88.3314	-0.2242	0.195321	-1.14785	0.25103	0.999639	OPC and Oligo	4	4
Wrap73	14.6522	0.342972	0.580529	0.590791	0.55466	0.999639	OPC and Oligo	4	4
Megf6	16.6966	0.0826037	0.411791	0.200596	0.841014	0.999639	OPC and Oligo	4	4
Prdm16	60.5594	-0.0492584	0.279837	-0.176025	0.860274	0.999639	OPC and Oligo	4	4
Hes5	16.1411	-0.277268	0.797476	-0.347682	0.728079	0.999639	OPC and Oligo	4	4
Pank4	45.691	0.414427	0.276953	1.49638	0.134555	0.999639	OPC and Oligo	4	4
Plch2	15.8281	0.238047	0.465903	0.510937	0.609395	0.999639	OPC and Oligo	4	4
Pex10	8.8052	-0.680708	0.672003	-1.01295	0.311082	0.999639	OPC and Oligo	4	4
Morn1	42.8617	-0.12503	0.293267	-0.426333	0.669865	0.999639	OPC and Oligo	4	4
Ski	214.467	-0.123296	0.175008	-0.70452	0.481109	0.999639	OPC and Oligo	4	4
Prkcz	119.357	-0.0625736	0.209281	-0.298993	0.764946	0.999639	OPC and Oligo	4	4
Cfap74	9.96748	0.0660343	0.537792	0.122788	0.902275	0.999639	OPC and Oligo	4	4
Gnb1	356.392	-0.110286	0.177284	-0.622086	0.533885	0.999639	OPC and Oligo	4	4
Nadk	50.7033	-0.942331	0.332622	-2.83304	0.00461072	0.999639	OPC and Oligo	4	4
B930046K06Rik	6.98024	-0.243016	0.697239	-0.34854	0.727435	0.999639	OPC and Oligo	4	4
Slc35e2	78.1605	0.102555	0.194709	0.526709	0.598396	0.999639	OPC and Oligo	4	4
Gm16023	37.838	-0.0499157	0.323144	-0.154469	0.87724	0.999639	OPC and Oligo	4	4
Cdk11b	285.946	-0.169374	0.18256	-0.927772	0.353526	0.999639	OPC and Oligo	4	4
Mib2	30.9975	0.331866	0.354629	0.935813	0.34937	0.999639	OPC and Oligo	4	4
Ssu72	21.3673	-0.4429	0.580269	-0.763267	0.445304	0.999639	OPC and Oligo	4	4
Atad3a	86.0633	-0.106096	0.212874	-0.498399	0.618203	0.999639	OPC and Oligo	4	4
Ccnl2	302.53	0.0234766	0.14058	0.166998	0.867372	0.999639	OPC and Oligo	4	4
Dvl1	47.5041	0.248792	0.265543	0.936917	0.348801	0.999639	OPC and Oligo	4	4
Ints11	42.1053	-0.775782	0.271189	-2.86066	0.00422755	0.999639	OPC and Oligo	4	4
Acap3	96.9024	0.067313	0.228515	0.294568	0.768324	0.999639	OPC and Oligo	4	4
Ube2j2	168.927	0.160571	0.182242	0.88109	0.378269	0.999639	OPC and Oligo	4	4
Sdf4	100.931	-0.414761	0.271953	-1.52512	0.12723	0.999639	OPC and Oligo	4	4
Gm16008	13.3675	0.344652	0.599543	0.574857	0.565388	0.999639	OPC and Oligo	4	4
9430015G10Rik	26.8539	0.138931	0.411186	0.33788	0.735454	0.999639	OPC and Oligo	4	4
Agrn	136.994	-0.207971	0.175403	-1.18567	0.235751	0.999639	OPC and Oligo	4	4
AW011738	15.394	-0.462424	0.549403	-0.841686	0.399964	0.999639	OPC and Oligo	4	4
Plekhn1	11.2394	0.0974053	0.516688	0.188519	0.85047	0.999639	OPC and Oligo	4	4
Noc2l	58.4486	-0.202205	0.290732	-0.695502	0.486741	0.999639	OPC and Oligo	4	4
Cdk6	201.041	-0.0550708	0.160094	-0.343991	0.730853	0.999639	OPC and Oligo	4	4
Fam133b	323.297	-0.0363771	0.149771	-0.242885	0.808095	0.999639	OPC and Oligo	4	4
1700109H08Rik	73.0547	-0.110832	0.266981	-0.415131	0.678046	0.999639	OPC and Oligo	4	4
Rbm48	20.7192	-0.787148	0.514757	-1.52916	0.126224	0.999639	OPC and Oligo	4	4
2510017J16Rik	10.9813	-0.677909	0.493179	-1.37457	0.169265	0.999639	OPC and Oligo	4	4
Pex1	99.9967	0.0403499	0.185224	0.217844	0.827551	0.999639	OPC and Oligo	4	4
Gatad1	54.2474	-0.781354	0.493477	-1.58336	0.113338	0.999639	OPC and Oligo	4	4
Ankib1	417.867	0.0844908	0.119165	0.709026	0.478309	0.999639	OPC and Oligo	4	4
Krit1	319.739	0.0308249	0.123361	0.249876	0.802683	0.999639	OPC and Oligo	4	4
Mterf1a	14.628	1.0411	0.528093	1.97143	0.0486745	0.999639	OPC and Oligo	4	4
Akap9	1143.4	0.020202	0.0961103	0.210196	0.833515	0.999639	OPC and Oligo	4	4
Cyp51	89.8616	-1.20425	0.755626	-1.59372	0.111	0.999639	OPC and Oligo	4	4
Mterf1b	11.4012	0.628933	0.520375	1.20862	0.22681	0.999639	OPC and Oligo	4	4
Cdk14	1155.09	-0.072843	0.106536	-0.683741	0.494139	0.999639	OPC and Oligo	4	4
Gm43111	13.3877	-0.75334	0.504707	-1.49263	0.135534	0.999639	OPC and Oligo	4	4
Gm10484	8.21425	0.0822426	0.652273	0.126086	0.899664	0.999639	OPC and Oligo	4	4
Cldn12	15.5228	-0.645639	0.527062	-1.22498	0.220584	0.999639	OPC and Oligo	4	4
Gtpbp10	69.3206	-0.197741	0.232483	-0.850559	0.395014	0.999639	OPC and Oligo	4	4
Cfap69	38.8622	-0.148735	0.31527	-0.471769	0.637092	0.999639	OPC and Oligo	4	4
Steap2	25.4197	-0.333286	0.334281	-0.997022	0.318754	0.999639	OPC and Oligo	4	4
Zfp804b	171.716	0.992637	0.377177	2.63176	0.00849444	0.999639	OPC and Oligo	4	4
Sri	30.4366	0.171344	0.469077	0.365279	0.714903	0.999639	OPC and Oligo	4	4
Adam22	695.701	0.0467897	0.11623	0.402562	0.687271	0.999639	OPC and Oligo	4	4
Dbf4	56.7051	0.3257	0.278993	1.16741	0.243043	0.999639	OPC and Oligo	4	4
Slc25a40	101.884	0.244382	0.193268	1.26447	0.206061	0.999639	OPC and Oligo	4	4
Rundc3b	390.09	-0.014228	0.169479	-0.0839512	0.933095	0.999639	OPC and Oligo	4	4
Abcb1b	20.0204	-0.0251775	0.432851	-0.0581667	0.953616	0.999639	OPC and Oligo	4	4
Abcb4	60.7388	-0.235741	0.295205	-0.798567	0.424542	0.999639	OPC and Oligo	4	4
Crot	63.9715	-0.133606	0.220947	-0.604694	0.545382	0.999639	OPC and Oligo	4	4
Tmem243	98.3375	0.116517	0.189508	0.614839	0.538661	0.999639	OPC and Oligo	4	4
Dmtf1	212.335	0.050551	0.151924	0.332738	0.739332	0.999639	OPC and Oligo	4	4
Gm57257	14.7098	-0.25656	0.468831	-0.547233	0.584219	0.999639	OPC and Oligo	4	4
Elapor2	171.256	0.00975925	0.173686	0.0561891	0.955191	0.999639	OPC and Oligo	4	4
Grm3	477.114	0.243916	0.240087	1.01595	0.309655	0.999639	OPC and Oligo	4	4
Sema3d	186.863	-0.0993974	0.273145	-0.3639	0.715933	0.999639	OPC and Oligo	4	4
Sema3a	204.102	0.371621	0.173965	2.13618	0.0326647	0.999639	OPC and Oligo	4	4
Sema3e	34.3751	0.415052	0.378188	1.09747	0.272434	0.999639	OPC and Oligo	4	4
Pclo	925.889	0.0213423	0.117803	0.181169	0.856235	0.999639	OPC and Oligo	4	4
Gm3510	7.92941	-0.9571	0.879602	-1.08811	0.276548	0.999639	OPC and Oligo	4	4
Cacna2d1	1358.93	0.0389361	0.140446	0.277232	0.781602	0.999639	OPC and Oligo	4	4
Sema3c	82.4865	-0.351151	0.374641	-0.937302	0.348603	0.999639	OPC and Oligo	4	4
Gnai1	279.689	0.203472	0.230242	0.88373	0.376842	0.999639	OPC and Oligo	4	4
4921504A21Rik	22.6282	-0.092862	0.370556	-0.250601	0.802122	0.999639	OPC and Oligo	4	4
Magi2	5882.68	0.108911	0.144582	0.753279	0.451282	0.999639	OPC and Oligo	4	4
Phtf2	329.416	-0.0632277	0.123692	-0.511169	0.609233	0.999639	OPC and Oligo	4	4
Tmem60	27.2814	0.125839	0.618556	0.20344	0.838791	0.999639	OPC and Oligo	4	4
Rsbn1l	229.026	0.209077	0.140493	1.48817	0.136706	0.999639	OPC and Oligo	4	4
A630072M18Rik	10.5566	0.126848	0.56915	0.222872	0.823635	0.999639	OPC and Oligo	4	4
Ptpn12	319.72	0.0537839	0.119206	0.451184	0.651857	0.999639	OPC and Oligo	4	4
Gsap	145.378	0.0666709	0.228058	0.292342	0.770025	0.999639	OPC and Oligo	4	4
Ccdc146	8.98293	-0.157023	0.585491	-0.268189	0.788554	0.999639	OPC and Oligo	4	4
Fam185a	54.9881	0.0949157	0.303848	0.312379	0.754753	0.999639	OPC and Oligo	4	4
Armc10	38.4616	-0.699404	0.327951	-2.13265	0.0329534	0.999639	OPC and Oligo	4	4
Napepld	18.4059	0.196504	0.434038	0.452734	0.65074	0.999639	OPC and Oligo	4	4
Pmpcb	33.3732	-0.123924	0.526477	-0.235383	0.813911	0.999639	OPC and Oligo	4	4
Dnajc2	43.7542	-0.355932	0.405037	-0.878766	0.379528	0.999639	OPC and Oligo	4	4
Psmc2	11.2354	-0.981785	0.686618	-1.42988	0.15275	0.999639	OPC and Oligo	4	4
Reln	164.224	0.561814	0.325667	1.72512	0.0845067	0.999639	OPC and Oligo	4	4
Orc5	97.2191	-0.0406878	0.207978	-0.195635	0.844896	0.999639	OPC and Oligo	4	4
6030443J06Rik	58.5245	-0.348833	0.268003	-1.3016	0.193054	0.999639	OPC and Oligo	4	4
A930003O13Rik	8.0319	-0.199069	0.689407	-0.288754	0.77277	0.999639	OPC and Oligo	4	4
Lhfpl3	9679.43	-0.0601184	0.164983	-0.364391	0.715566	0.999639	OPC and Oligo	4	4
Gm42948	125.262	-0.0144233	0.286292	-0.0503798	0.95982	0.999639	OPC and Oligo	4	4
5031425E22Rik	154.48	-0.132423	0.281624	-0.470213	0.638203	0.999639	OPC and Oligo	4	4
Gm57286	32.1893	0.0259982	0.396136	0.0656295	0.947673	0.999639	OPC and Oligo	4	4
Kmt2e	625.744	0.0415882	0.132163	0.314673	0.75301	0.999639	OPC and Oligo	4	4
Srpk2	627.98	0.165806	0.0887539	1.86815	0.0617408	0.999639	OPC and Oligo	4	4
AI506816	23.9187	0.117458	0.416402	0.282079	0.777883	0.999639	OPC and Oligo	4	4
Pus7	116.973	0.321828	0.24268	1.32614	0.184794	0.999639	OPC and Oligo	4	4
Rint1	54.7977	-0.0238926	0.230222	-0.103781	0.917343	0.999639	OPC and Oligo	4	4
2700038G22Rik	17.1794	0.181703	0.42302	0.429538	0.667531	0.999639	OPC and Oligo	4	4
Hycc1	156.922	0.302574	0.168206	1.79883	0.0720457	0.999639	OPC and Oligo	4	4
Klhl7	764.42	0.212546	0.154253	1.3779	0.168233	0.999639	OPC and Oligo	4	4
Nupl2	43.6812	0.108001	0.261842	0.412466	0.679998	0.999639	OPC and Oligo	4	4
Kcnh2	7.24825	0.0653955	0.643451	0.101633	0.919048	0.999639	OPC and Oligo	4	4
Abcb8	33.9457	-0.46651	0.343806	-1.3569	0.174813	0.999639	OPC and Oligo	4	4
Fastk	31.3713	-0.540825	0.415442	-1.30181	0.192983	0.999639	OPC and Oligo	4	4
Agap3	102.383	-0.101847	0.219687	-0.4636	0.642934	0.999639	OPC and Oligo	4	4
Chpf2	11.0263	-0.561866	0.544264	-1.03234	0.301912	0.999639	OPC and Oligo	4	4
Smarcd3	67.7915	0.148872	0.343559	0.433323	0.66478	0.999639	OPC and Oligo	4	4
Nub1	65.7434	-0.240455	0.32075	-0.749665	0.453456	0.999639	OPC and Oligo	4	4
Rheb	24.2771	1.03322	0.482712	2.14044	0.0323192	0.999639	OPC and Oligo	4	4
Prkag2	156.797	0.0168223	0.21696	0.0775364	0.938197	0.999639	OPC and Oligo	4	4
Galnt11	206.758	0.152606	0.16697	0.913971	0.360732	0.999639	OPC and Oligo	4	4
Kmt2c	1260.72	0.00489183	0.122746	0.0398533	0.96821	0.999639	OPC and Oligo	4	4
Xrcc2	32.2983	0.0863602	0.315605	0.273634	0.784366	0.999639	OPC and Oligo	4	4
Actr3b	74.4655	-0.180839	0.277423	-0.651853	0.514496	0.999639	OPC and Oligo	4	4
Dpp6	2594.34	-0.0147108	0.109867	-0.133897	0.893484	0.999639	OPC and Oligo	4	4
Paxip1	86.4554	-0.00367675	0.201079	-0.0182851	0.985411	0.999639	OPC and Oligo	4	4
Insig1	78.2269	-0.214297	0.337726	-0.63453	0.525735	0.999639	OPC and Oligo	4	4
Rbm33	479.547	-0.0336422	0.103575	-0.324812	0.745324	0.999639	OPC and Oligo	4	4
Rnf32	50.4065	-0.0491635	0.329615	-0.149154	0.881432	0.999639	OPC and Oligo	4	4
Lmbr1	250.482	-0.052874	0.186473	-0.283549	0.776756	0.999639	OPC and Oligo	4	4
Nom1	127.174	0.064343	0.228165	0.282002	0.777942	0.999639	OPC and Oligo	4	4
Ube3c	676.201	-0.0301789	0.160838	-0.187636	0.851162	0.999639	OPC and Oligo	4	4
Dnajb6	121.993	0.010691	0.252667	0.0423127	0.966249	0.999639	OPC and Oligo	4	4
Tyms	33.0298	0.113948	0.306467	0.371812	0.710033	0.999639	OPC and Oligo	4	4
Garem2	15.4958	-0.535511	0.451248	-1.18673	0.235333	0.999639	OPC and Oligo	4	4
Hadha	157.984	-0.144562	0.155361	-0.930489	0.352118	0.999639	OPC and Oligo	4	4
Hadhb	89.6624	0.187039	0.196842	0.950201	0.34201	0.999639	OPC and Oligo	4	4
Gm57315	15.5395	1.03487	1.67886	0.616414	0.537621	0.999639	OPC and Oligo	4	4
Selenoi	141.563	0.180192	0.227692	0.791385	0.42872	0.999639	OPC and Oligo	4	4
Drc1	9.53661	-0.0523901	0.589732	-0.0888372	0.929211	0.999639	OPC and Oligo	4	4
Otof	14.3541	-0.0452341	0.488431	-0.0926112	0.926212	0.999639	OPC and Oligo	4	4
Kcnk3	17.2524	-0.0462834	0.499885	-0.092588	0.926231	0.999639	OPC and Oligo	4	4
Slc35f6	22.0753	-0.262154	0.389498	-0.673057	0.500911	0.999639	OPC and Oligo	4	4
Cenpa	38.0802	0.432826	0.325595	1.32934	0.183736	0.999639	OPC and Oligo	4	4
Dpysl5	176.622	-0.0659949	0.212482	-0.31059	0.756112	0.999639	OPC and Oligo	4	4
Mapre3	110.759	-0.0158242	0.219041	-0.0722431	0.942408	0.999639	OPC and Oligo	4	4
Tmem214	48.1169	0.173369	0.283178	0.612227	0.540388	0.999639	OPC and Oligo	4	4
Agbl5	41.1956	-0.026111	0.294277	-0.0887293	0.929297	0.999639	OPC and Oligo	4	4
Preb	89.3778	0.153062	0.191461	0.799441	0.424035	0.999639	OPC and Oligo	4	4
Cad	9.12558	-0.285259	0.566922	-0.503172	0.614844	0.999639	OPC and Oligo	4	4
Mpv17	20.198	-0.0264971	0.4709	-0.0562691	0.955127	0.999639	OPC and Oligo	4	4
Gtf3c2	187.824	0.0191851	0.166048	0.11554	0.908017	0.999639	OPC and Oligo	4	4
Eif2b4	53.9902	0.173351	0.254364	0.681507	0.495551	0.999639	OPC and Oligo	4	4
Zfp513	8.99916	0.746532	0.643651	1.15984	0.246114	0.999639	OPC and Oligo	4	4
Ppm1g	32.1146	0.270167	0.467104	0.578387	0.563003	0.999639	OPC and Oligo	4	4
Nrbp1	70.8662	-0.0888987	0.259702	-0.342311	0.732117	0.999639	OPC and Oligo	4	4
Ift172	45.6816	0.324813	0.265764	1.22218	0.221639	0.999639	OPC and Oligo	4	4
Zfp512	147.053	-0.065613	0.196702	-0.333566	0.738707	0.999639	OPC and Oligo	4	4
Gpn1	47.7673	-0.207454	0.254866	-0.81397	0.415662	0.999639	OPC and Oligo	4	4
Supt7l	35.5359	0.364405	0.275181	1.32424	0.185424	0.999639	OPC and Oligo	4	4
Slc4a1ap	136.592	-0.0597308	0.178515	-0.334599	0.737927	0.999639	OPC and Oligo	4	4
Mrpl33	45.1315	-0.483022	0.515203	-0.937538	0.348482	0.999639	OPC and Oligo	4	4
Rbks	13.8006	-0.242485	0.46295	-0.523781	0.600431	0.999639	OPC and Oligo	4	4
Babam2	385.389	-0.0419776	0.154573	-0.271571	0.785952	0.999639	OPC and Oligo	4	4
Ppp1cb	245.824	-0.27196	0.241452	-1.12636	0.260015	0.999639	OPC and Oligo	4	4
Gm15614	78.1921	-0.0794138	0.339134	-0.234166	0.814856	0.999639	OPC and Oligo	4	4
Yes1	200.224	0.147052	0.200737	0.732561	0.463826	0.999639	OPC and Oligo	4	4
Pisd	97.6565	-0.379183	0.340032	-1.11514	0.26479	0.999639	OPC and Oligo	4	4
Prr14l	220.08	-0.0162849	0.140608	-0.115818	0.907797	0.999639	OPC and Oligo	4	4
Depdc5	197.855	0.0969641	0.182242	0.532062	0.594683	0.999639	OPC and Oligo	4	4
Ctbp1	20.5823	-0.650715	0.772224	-0.842651	0.399424	0.999639	OPC and Oligo	4	4
Maea	126.956	0.246054	0.197631	1.24501	0.213126	0.999639	OPC and Oligo	4	4
Uvssa	107.039	-0.304803	0.269828	-1.12962	0.258637	0.999639	OPC and Oligo	4	4
Fam53a	38.4354	-0.135217	0.290073	-0.466148	0.64111	0.999639	OPC and Oligo	4	4
Slbp	28.8461	-0.0210538	0.629697	-0.0334348	0.973328	0.999639	OPC and Oligo	4	4
Tacc3	46.6112	0.0595598	0.304494	0.195602	0.844921	0.999639	OPC and Oligo	4	4
Fgfr3	24.2442	0.194237	0.403689	0.481154	0.630407	0.999639	OPC and Oligo	4	4
Letm1	15.3884	-0.879011	0.605624	-1.45141	0.146665	0.999639	OPC and Oligo	4	4
Nsd2	738.574	0.0471318	0.157459	0.299328	0.76469	0.999639	OPC and Oligo	4	4
Nelfa	69.8781	-0.143738	0.2247	-0.639687	0.522376	0.999639	OPC and Oligo	4	4
Gm42851	8.10922	-0.171979	0.60999	-0.281938	0.777991	0.999639	OPC and Oligo	4	4
Poln	34.3206	-0.0558613	0.402102	-0.138923	0.889511	0.999639	OPC and Oligo	4	4
Haus3	31.7608	0.459127	0.327542	1.40174	0.160994	0.999639	OPC and Oligo	4	4
Mxd4	70.0023	0.0500454	0.220821	0.226633	0.820709	0.999639	OPC and Oligo	4	4
Zfyve28	63.881	-0.104011	0.241081	-0.431438	0.66615	0.999639	OPC and Oligo	4	4
Rnf4	121.297	0.260406	0.287653	0.905278	0.365318	0.999639	OPC and Oligo	4	4
Fam193a	497.847	-0.179478	0.123571	-1.45243	0.146383	0.999639	OPC and Oligo	4	4
Tnip2	31.6468	-0.04877	0.329927	-0.14782	0.882484	0.999639	OPC and Oligo	4	4
Sh3bp2	15.6389	-0.0134713	0.469132	-0.0287153	0.977092	0.999639	OPC and Oligo	4	4
Add1	341.372	-0.095647	0.129525	-0.738444	0.460244	0.999639	OPC and Oligo	4	4
Mfsd10	12.076	0.372312	0.553637	0.672485	0.501275	0.999639	OPC and Oligo	4	4
Nop14	75.3599	-0.578799	0.295586	-1.95814	0.0502137	0.999639	OPC and Oligo	4	4
Grk4	64.5976	0.123146	0.251958	0.488756	0.625014	0.999639	OPC and Oligo	4	4
Gm42560	8.13079	0.158965	0.585301	0.271596	0.785933	0.999639	OPC and Oligo	4	4
Htt	397.651	-0.032767	0.103527	-0.316507	0.751617	0.999639	OPC and Oligo	4	4
Rgs12	178.954	-0.0124898	0.212464	-0.0587855	0.953123	0.999639	OPC and Oligo	4	4
Dok7	12.7922	-0.983691	0.657555	-1.49598	0.134658	0.999639	OPC and Oligo	4	4
Lrpap1	37.0955	0.589146	0.449795	1.30981	0.19026	0.999639	OPC and Oligo	4	4
Trmt44	27.3335	-0.310467	0.336232	-0.923372	0.355813	0.999639	OPC and Oligo	4	4
Acox3	28.3226	0.000862542	0.395169	0.00218272	0.998258	0.999639	OPC and Oligo	4	4
Ablim2	32.8996	0.00794522	0.387719	0.0204922	0.983651	0.999639	OPC and Oligo	4	4
Afap1	107.624	0.0761328	0.187199	0.406694	0.684233	0.999639	OPC and Oligo	4	4
Sorcs2	78.1136	-0.116784	0.220214	-0.53032	0.59589	0.999639	OPC and Oligo	4	4
Tbc1d14	108.154	0.0883135	0.166464	0.530526	0.595747	0.999639	OPC and Oligo	4	4
D5Ertd579e	281.543	0.0433306	0.126314	0.343038	0.73157	0.999639	OPC and Oligo	4	4
Ppp2r2c	60.7101	-0.122759	0.243464	-0.504219	0.614107	0.999639	OPC and Oligo	4	4
Jakmip1	45.1661	-0.258551	0.299187	-0.86418	0.387489	0.999639	OPC and Oligo	4	4
Gm1043	28.9719	0.67897	0.453544	1.49703	0.134385	0.999639	OPC and Oligo	4	4
Crmp1	14.1195	1.39733	0.56362	2.4792	0.0131676	0.999639	OPC and Oligo	4	4
Evc	17.2985	-0.0798718	0.442927	-0.180327	0.856896	0.999639	OPC and Oligo	4	4
Evc2	24.9306	-0.133179	0.369172	-0.360752	0.718285	0.999639	OPC and Oligo	4	4
Stk32b	130.233	0.099532	0.24588	0.404799	0.685625	0.999639	OPC and Oligo	4	4
Stx18	207.32	-0.209279	0.141071	-1.4835	0.137941	0.999639	OPC and Oligo	4	4
Zbtb49	59.4374	-0.144716	0.233169	-0.62065	0.53483	0.999639	OPC and Oligo	4	4
Slc2a9	13.4088	-0.805307	0.497318	-1.6193	0.105382	0.999639	OPC and Oligo	4	4
Wdr1	107.94	0.00640158	0.21294	0.0300628	0.976017	0.999639	OPC and Oligo	4	4
Zfp518b	39.8632	-0.242721	0.325078	-0.746655	0.455272	0.999639	OPC and Oligo	4	4
Hs3st1	21.255	-0.481708	0.49115	-0.980777	0.326703	0.999639	OPC and Oligo	4	4
Rab28	365.408	-0.106405	0.169714	-0.626966	0.530681	0.999639	OPC and Oligo	4	4
Bod1l	461.01	-0.0624364	0.13679	-0.456439	0.648074	0.999639	OPC and Oligo	4	4
Gm7854	20.4794	0.143075	0.411437	0.347745	0.728031	0.999639	OPC and Oligo	4	4
Cpeb2	273.152	0.0376866	0.185304	0.203377	0.83884	0.999639	OPC and Oligo	4	4
Cc2d2a	152.255	-0.00160407	0.220979	-0.00725894	0.994208	0.999639	OPC and Oligo	4	4
Fbxl5	267.489	0.0506303	0.140408	0.360595	0.718402	0.999639	OPC and Oligo	4	4
Prom1	32.8891	0.402544	0.414932	0.970143	0.331975	0.999639	OPC and Oligo	4	4
Tapt1	178.892	-0.139533	0.194434	-0.717635	0.472982	0.999639	OPC and Oligo	4	4
Gm42984	9.67305	0.509263	0.542879	0.938078	0.348204	0.999639	OPC and Oligo	4	4
Ldb2	808.859	-0.0571679	0.151515	-0.37731	0.705944	0.999639	OPC and Oligo	4	4
Gm43507	20.0039	-0.797418	0.506806	-1.57342	0.115622	0.999639	OPC and Oligo	4	4
Gm42413	13.2524	-0.317696	0.532801	-0.596275	0.550992	0.999639	OPC and Oligo	4	4
Lap3	11.6952	-0.0549025	0.832236	-0.0659699	0.947402	0.999639	OPC and Oligo	4	4
Fam184b	53.3471	0.209483	0.310064	0.675612	0.499287	0.999639	OPC and Oligo	4	4
Ncapg	37.7451	-0.00142109	0.308565	-0.00460548	0.996325	0.999639	OPC and Oligo	4	4
Lcorl	1191.52	0.0359322	0.128825	0.278923	0.780304	0.999639	OPC and Oligo	4	4
Slit2	378.587	-0.0403906	0.184404	-0.219033	0.826624	0.999639	OPC and Oligo	4	4
5730480H06Rik	67.7429	-0.299228	0.24583	-1.21722	0.223521	0.999639	OPC and Oligo	4	4
Kcnip4	2830.13	-0.132711	0.249621	-0.531649	0.594969	0.999639	OPC and Oligo	4	4
Adgra3	123.281	-0.0706375	0.182045	-0.388023	0.697999	0.999639	OPC and Oligo	4	4
Ppargc1a	49.0335	-0.282371	0.31805	-0.887819	0.374638	0.999639	OPC and Oligo	4	4
Dhx15	321.448	-0.077643	0.143274	-0.541921	0.587873	0.999639	OPC and Oligo	4	4
9230114K14Rik	8.96628	0.983245	0.787137	1.24914	0.211614	0.999639	OPC and Oligo	4	4
Ccdc149	65.4259	-0.638553	0.23522	-2.7147	0.00663353	0.999639	OPC and Oligo	4	4
Lgi2	27.6507	0.350406	0.503881	0.695415	0.486795	0.999639	OPC and Oligo	4	4
Sepsecs	100.755	-0.00845379	0.246903	-0.0342393	0.972686	0.999639	OPC and Oligo	4	4
Pi4k2b	36.168	0.203421	0.287784	0.706854	0.479657	0.999639	OPC and Oligo	4	4
Zcchc4	111.696	0.174487	0.210084	0.830556	0.406224	0.999639	OPC and Oligo	4	4
Anapc4	264.449	-0.0730988	0.162741	-0.449174	0.653306	0.999639	OPC and Oligo	4	4
Sel1l3	99.9327	-0.0714807	0.257931	-0.277131	0.781679	0.999639	OPC and Oligo	4	4
Smim20	7.54831	0.051409	1.17588	0.0437195	0.965128	0.999639	OPC and Oligo	4	4
Rbpj	179.868	0.114211	0.140445	0.813212	0.416097	0.999639	OPC and Oligo	4	4
Tbc1d19	277.061	0.0419401	0.129455	0.323974	0.745958	0.999639	OPC and Oligo	4	4
Stim2	416.387	-0.183889	0.209993	-0.875693	0.381197	0.999639	OPC and Oligo	4	4
4932441J04Rik	20.0551	0.509458	0.441713	1.15337	0.248759	0.999639	OPC and Oligo	4	4
Pcdh7	3080.56	0.151095	0.224805	0.672115	0.50151	0.999639	OPC and Oligo	4	4
Arap2	179.578	-0.369366	0.181115	-2.0394	0.0414099	0.999639	OPC and Oligo	4	4
Nwd2	153.185	-0.638472	0.367792	-1.73596	0.0825716	0.999639	OPC and Oligo	4	4
0610040J01Rik	70.3966	-0.0777833	0.284592	-0.273316	0.784611	0.999639	OPC and Oligo	4	4
Rell1	68.5057	0.405202	0.229543	1.76525	0.077521	0.999639	OPC and Oligo	4	4
Pgm2	43.2017	0.637094	0.343179	1.85645	0.0633896	0.999639	OPC and Oligo	4	4
Tbc1d1	179.528	-0.0843102	0.212841	-0.396118	0.692018	0.999639	OPC and Oligo	4	4
Gm20033	73.0746	-0.281587	0.250281	-1.12508	0.260553	0.999639	OPC and Oligo	4	4
Klf3	117.668	-0.0828546	0.338876	-0.244498	0.806845	0.999639	OPC and Oligo	4	4
Fam114a1	15.6868	-0.605994	0.424724	-1.42679	0.153639	0.999639	OPC and Oligo	4	4
Klhl5	269.774	0.288088	0.205222	1.40378	0.160384	0.999639	OPC and Oligo	4	4
Wdr19	20.4026	0.381648	0.369811	1.03201	0.302069	0.999639	OPC and Oligo	4	4
Rfc1	195.139	-0.0670706	0.207246	-0.323628	0.74622	0.999639	OPC and Oligo	4	4
Lias	92.3759	0.312708	0.21852	1.43103	0.152423	0.999639	OPC and Oligo	4	4
Ugdh	281.899	0.0584462	0.133251	0.438617	0.660939	0.999639	OPC and Oligo	4	4
Smim14	155.7	-0.0453124	0.189469	-0.239155	0.810985	0.999639	OPC and Oligo	4	4
Ube2k	469.994	0.113338	0.172626	0.656552	0.511469	0.999639	OPC and Oligo	4	4
Gm42726	9.85498	0.387957	0.739861	0.524366	0.600024	0.999639	OPC and Oligo	4	4
Pds5a	374.522	0.00868159	0.115152	0.0753921	0.939903	0.999639	OPC and Oligo	4	4
N4bp2os	16.524	0.408315	0.416187	0.981085	0.326551	0.999639	OPC and Oligo	4	4
N4bp2	156.233	0.130637	0.188996	0.691212	0.489432	0.999639	OPC and Oligo	4	4
Nsun7	81.0203	0.109341	0.295775	0.369677	0.711623	0.999639	OPC and Oligo	4	4
Apbb2	815.673	0.00831596	0.156484	0.0531427	0.957618	0.999639	OPC and Oligo	4	4
Limch1	658.257	0.121319	0.143921	0.842957	0.399252	0.999639	OPC and Oligo	4	4
Tmem33	25.7326	0.340686	0.485057	0.702363	0.482453	0.999639	OPC and Oligo	4	4
Slc30a9	191.634	0.0298076	0.183988	0.162009	0.871299	0.999639	OPC and Oligo	4	4
Bend4	94.0072	0.0110354	0.22093	0.0499499	0.960162	0.999639	OPC and Oligo	4	4
Atp8a1	841.809	0.167251	0.158144	1.05759	0.290244	0.999639	OPC and Oligo	4	4
Gm15478	27.7927	-0.154086	0.31618	-0.487335	0.626021	0.999639	OPC and Oligo	4	4
Kctd8	141.589	-0.228507	0.22549	-1.01338	0.310878	0.999639	OPC and Oligo	4	4
Guf1	186.789	0.000670743	0.173689	0.00386176	0.996919	0.999639	OPC and Oligo	4	4
Gnpda2	23.8669	-0.0762588	0.374648	-0.203548	0.838707	0.999639	OPC and Oligo	4	4
Gabrg1	130.516	-0.108321	0.266633	-0.406255	0.684555	0.999639	OPC and Oligo	4	4
Gabra2	376.765	0.472145	0.151942	3.1074	0.00188741	0.780708	OPC and Oligo	4	4
Gabra4	42.8871	-0.0527835	0.287309	-0.183717	0.854236	0.999639	OPC and Oligo	4	4
Gabrb1	485.026	0.246106	0.297745	0.826564	0.408484	0.999639	OPC and Oligo	4	4
Atp10d	24.6198	0.08177	0.349517	0.233952	0.815023	0.999639	OPC and Oligo	4	4
Nfxl1	104.061	0.236024	0.208315	1.13302	0.257208	0.999639	OPC and Oligo	4	4
Tec	14.4719	-0.0386811	0.524574	-0.0737382	0.941219	0.999639	OPC and Oligo	4	4
Slain2	193.391	0.172471	0.156769	1.10016	0.271262	0.999639	OPC and Oligo	4	4
Gm10135	18.5145	-0.0968373	0.475356	-0.203715	0.838576	0.999639	OPC and Oligo	4	4
Fryl	545.872	-0.124613	0.117662	-1.05908	0.289564	0.999639	OPC and Oligo	4	4
Ociad1	39.9528	0.542018	0.398433	1.36038	0.173711	0.999639	OPC and Oligo	4	4
Ociad2	8.31921	0.814858	0.770654	1.05736	0.290347	0.999639	OPC and Oligo	4	4
Dcun1d4	141.941	-0.0617691	0.201848	-0.306018	0.759591	0.999639	OPC and Oligo	4	4
Sgcb	70.292	-0.0168373	0.263981	-0.0637825	0.949143	0.999639	OPC and Oligo	4	4
Usp46	112.103	0.113683	0.328894	0.345652	0.729605	0.999639	OPC and Oligo	4	4
Dancr	23.1129	0.104134	0.544092	0.191391	0.84822	0.999639	OPC and Oligo	4	4
Scfd2	578.718	-0.137448	0.139269	-0.986919	0.323682	0.999639	OPC and Oligo	4	4
Fip1l1	787.833	0.00841631	0.121685	0.0691648	0.944858	0.999639	OPC and Oligo	4	4
Lnx1	336.762	-0.103834	0.202853	-0.511867	0.608744	0.999639	OPC and Oligo	4	4
Chic2	253.977	0.0790442	0.147068	0.537466	0.590946	0.999639	OPC and Oligo	4	4
Pdgfra	872.74	-0.00414265	0.16012	-0.0258721	0.979359	0.999639	OPC and Oligo	4	4
Kit	96.9932	0.0131527	0.249533	0.0527093	0.957964	0.999639	OPC and Oligo	4	4
Srd5a3	15.9328	-0.206001	0.592727	-0.347548	0.72818	0.999639	OPC and Oligo	4	4
Tmem165	213.375	-0.0147826	0.189332	-0.0780774	0.937766	0.999639	OPC and Oligo	4	4
Clock	481.777	0.0588694	0.124307	0.473579	0.6358	0.999639	OPC and Oligo	4	4
Exoc1	226.275	-0.0532822	0.17275	-0.308436	0.757751	0.999639	OPC and Oligo	4	4
Cep135	104.9	0.0474698	0.190284	0.249468	0.802999	0.999639	OPC and Oligo	4	4
Cracd	918.693	0.199342	0.121002	1.64742	0.0994714	0.999639	OPC and Oligo	4	4
Aasdh	39.1627	0.0702799	0.384222	0.182915	0.854865	0.999639	OPC and Oligo	4	4
Ppat	68.375	0.154287	0.288289	0.535182	0.592524	0.999639	OPC and Oligo	4	4
ENSMUSG00000121495	19.6714	-0.487679	0.426827	-1.14257	0.253218	0.999639	OPC and Oligo	4	4
Srp72	120.148	-0.868108	0.259305	-3.34783	0.000814468	0.528519	OPC and Oligo	4	4
Rest	46.1829	0.134008	0.317198	0.422474	0.672679	0.999639	OPC and Oligo	4	4
Noa1	25.2962	-0.195789	0.558507	-0.350557	0.72592	0.999639	OPC and Oligo	4	4
Polr2b	48.0497	-0.0655682	0.513741	-0.127629	0.898443	0.999639	OPC and Oligo	4	4
Adgrl3	7421.51	0.0237409	0.150067	0.158202	0.874297	0.999639	OPC and Oligo	4	4
Gm16054	14.6408	0.248246	0.465148	0.533692	0.593554	0.999639	OPC and Oligo	4	4
Epha5	2327.61	0.0755338	0.108931	0.69341	0.488052	0.999639	OPC and Oligo	4	4
Cenpc1	256.641	0.16405	0.150064	1.0932	0.274307	0.999639	OPC and Oligo	4	4
Uba6	248.737	0.101646	0.145427	0.698954	0.484581	0.999639	OPC and Oligo	4	4
Ythdc1	418.395	0.11351	0.149961	0.756935	0.449089	0.999639	OPC and Oligo	4	4
Utp3	13.4597	-0.184768	0.566701	-0.326042	0.744393	0.999639	OPC and Oligo	4	4
Rufy3	193.068	-0.0784884	0.215948	-0.363459	0.716262	0.999639	OPC and Oligo	4	4
Grsf1	55.2953	-0.912629	0.358094	-2.54857	0.0108165	0.999639	OPC and Oligo	4	4
Mob1b	156.332	0.066728	0.174937	0.38144	0.702877	0.999639	OPC and Oligo	4	4
Dck	29.8967	0.327009	0.353577	0.924858	0.35504	0.999639	OPC and Oligo	4	4
Slc4a4	153.282	0.0618575	0.219501	0.281809	0.77809	0.999639	OPC and Oligo	4	4
Adamts3	476.142	0.117066	0.218479	0.535821	0.592082	0.999639	OPC and Oligo	4	4
Cox18	36.2541	-0.0597509	0.312857	-0.190985	0.848537	0.999639	OPC and Oligo	4	4
Ankrd17	795.925	-0.000548217	0.109071	-0.00502625	0.99599	0.999639	OPC and Oligo	4	4
Mthfd2l	199.95	-0.110356	0.150496	-0.733282	0.463386	0.999639	OPC and Oligo	4	4
Parm1	30.6497	-0.454591	0.398043	-1.14207	0.253427	0.999639	OPC and Oligo	4	4
Rchy1	74.7358	-0.0354241	0.204273	-0.173415	0.862325	0.999639	OPC and Oligo	4	4
Cdkl2	25.217	-0.612945	0.517037	-1.1855	0.235822	0.999639	OPC and Oligo	4	4
G3bp2	33.4422	0.437125	0.490393	0.891376	0.372728	0.999639	OPC and Oligo	4	4
Uso1	121.786	-0.194886	0.199066	-0.979002	0.327579	0.999639	OPC and Oligo	4	4
Sdad1	69.4218	-0.15021	0.314231	-0.478024	0.632633	0.999639	OPC and Oligo	4	4
Nup54	93.9027	0.0949771	0.18676	0.508552	0.611066	0.999639	OPC and Oligo	4	4
Scarb2	89.881	0.182172	0.31946	0.570249	0.568509	0.999639	OPC and Oligo	4	4
Shroom3	35.7384	0.183302	0.29568	0.619933	0.535302	0.999639	OPC and Oligo	4	4
Septin11	242.782	0.0274215	0.139611	0.196414	0.844286	0.999639	OPC and Oligo	4	4
Ccni	22.8534	-0.360235	0.706457	-0.509918	0.610109	0.999639	OPC and Oligo	4	4
Cnot6l	391.189	0.000710306	0.125265	0.00567045	0.995476	0.999639	OPC and Oligo	4	4
Mrpl1	152.161	0.0898789	0.219396	0.409665	0.682052	0.999639	OPC and Oligo	4	4
Fras1	91.2615	-0.0669908	0.323406	-0.207142	0.835899	0.999639	OPC and Oligo	4	4
Bmp2k	83.4369	-0.15532	0.212996	-0.729214	0.46587	0.999639	OPC and Oligo	4	4
Paqr3	105.607	0.160361	0.187216	0.856555	0.391691	0.999639	OPC and Oligo	4	4
Antxr2	52.2019	-0.305529	0.274759	-1.11199	0.266143	0.999639	OPC and Oligo	4	4
Prdm8	26.5673	0.498009	0.450471	1.10553	0.26893	0.999639	OPC and Oligo	4	4
Cfap299	15.1323	-0.758982	0.55423	-1.36943	0.170864	0.999639	OPC and Oligo	4	4
Prkg2	227.703	0.0138477	0.143387	0.0965757	0.923063	0.999639	OPC and Oligo	4	4
Rasgef1b	551.642	-0.156465	0.242215	-0.645974	0.518296	0.999639	OPC and Oligo	4	4
Gm16226	7.56468	-1.06882	0.732754	-1.45863	0.144666	0.999639	OPC and Oligo	4	4
Hnrnpd	121.138	0.366955	0.244937	1.49816	0.134092	0.999639	OPC and Oligo	4	4
Gm17092	22.5804	0.270283	0.479102	0.564145	0.572655	0.999639	OPC and Oligo	4	4
Hnrnpdl	141.841	0.449376	0.351503	1.27844	0.201093	0.999639	OPC and Oligo	4	4
Enoph1	40.1847	0.289603	0.300894	0.962477	0.33581	0.999639	OPC and Oligo	4	4
Tmem150c	70.4864	0.00386662	0.309474	0.0124942	0.990031	0.999639	OPC and Oligo	4	4
Sec31a	159.702	-0.070549	0.187351	-0.376559	0.706501	0.999639	OPC and Oligo	4	4
5430416N02Rik	27.2107	-0.273865	0.550158	-0.497792	0.618631	0.999639	OPC and Oligo	4	4
Lin54	93.5487	0.0795347	0.220489	0.360719	0.718309	0.999639	OPC and Oligo	4	4
Cops4	61.4501	-0.159951	0.307685	-0.519852	0.603167	0.999639	OPC and Oligo	4	4
Coq2	120.837	-0.0367818	0.217078	-0.169441	0.86545	0.999639	OPC and Oligo	4	4
Helq	142.16	-0.0658367	0.172739	-0.381135	0.703103	0.999639	OPC and Oligo	4	4
Mrps18c	10.4159	0.713233	0.83551	0.853649	0.393299	0.999639	OPC and Oligo	4	4
Abraxas1	27.2221	-0.225024	0.3542	-0.635302	0.525232	0.999639	OPC and Oligo	4	4
Cds1	15.7777	0.179855	0.424507	0.42368	0.671799	0.999639	OPC and Oligo	4	4
Wdfy3	865.342	-0.0476258	0.0973085	-0.489431	0.624537	0.999639	OPC and Oligo	4	4
Arhgap24	187.372	-0.319847	0.28406	-1.12598	0.260173	0.999639	OPC and Oligo	4	4
Mapk10	950.78	0.103724	0.137809	0.752665	0.451651	0.999639	OPC and Oligo	4	4
Ptpn13	66.0741	-0.01704	0.217864	-0.078214	0.937658	0.999639	OPC and Oligo	4	4
Aff1	38.476	0.103183	0.29293	0.352243	0.724656	0.999639	OPC and Oligo	4	4
Klhl8	52.428	0.320476	0.285035	1.12434	0.260869	0.999639	OPC and Oligo	4	4
Hsd17b11	17.0706	0.0862058	0.494279	0.174407	0.861545	0.999639	OPC and Oligo	4	4
Nudt9	9.48668	1.89922	1.00217	1.89511	0.0580779	0.999639	OPC and Oligo	4	4
Sparcl1	32.8936	-0.406777	0.590552	-0.688809	0.490943	0.999639	OPC and Oligo	4	4
Pkd2	225.686	-0.0100914	0.151212	-0.0667365	0.946791	0.999639	OPC and Oligo	4	4
Thoc2l	480.643	-0.0160559	0.130969	-0.122593	0.902429	0.999639	OPC and Oligo	4	4
Zfp33b	90.5114	0.177199	0.178101	0.994933	0.319769	0.999639	OPC and Oligo	4	4
Zfp951	27.3395	-0.114437	0.434151	-0.263589	0.792097	0.999639	OPC and Oligo	4	4
Lrrc8b	183.614	0.284942	0.244125	1.1672	0.24313	0.999639	OPC and Oligo	4	4
Lrrc8c	123.368	0.475197	0.204385	2.32501	0.0200714	0.999639	OPC and Oligo	4	4
Lrrc8d	346.341	-0.059275	0.147662	-0.401423	0.688109	0.999639	OPC and Oligo	4	4
Zfp326	297.502	-0.0455864	0.129841	-0.351092	0.725519	0.999639	OPC and Oligo	4	4
Gm28050	44.4923	-0.168253	0.520571	-0.323208	0.746538	0.999639	OPC and Oligo	4	4
Zfp644	559.838	-0.0634974	0.123342	-0.514806	0.606689	0.999639	OPC and Oligo	4	4
Hfm1	108.33	-0.0662642	0.246037	-0.269326	0.787679	0.999639	OPC and Oligo	4	4
Cdc7	40.1997	0.00650817	0.289366	0.0224911	0.982056	0.999639	OPC and Oligo	4	4
Tgfbr3	21.3439	-0.0318365	0.480652	-0.0662361	0.94719	0.999639	OPC and Oligo	4	4
Brdt	79.9431	0.0288807	0.214638	0.134555	0.892963	0.999639	OPC and Oligo	4	4
Gm42902	9.99008	0.131964	0.65356	0.201915	0.839983	0.999639	OPC and Oligo	4	4
Ephx4	22.4871	0.640962	0.661224	0.969357	0.332367	0.999639	OPC and Oligo	4	4
Btbd8	148.463	0.0108051	0.194907	0.0554371	0.95579	0.999639	OPC and Oligo	4	4
Glmn	190.755	0.228384	0.139111	1.64173	0.100645	0.999639	OPC and Oligo	4	4
Rpap2	74.9369	-0.0137192	0.231034	-0.0593817	0.952648	0.999639	OPC and Oligo	4	4
Gm26692	19.2396	-0.158752	0.435962	-0.364142	0.715752	0.999639	OPC and Oligo	4	4
Evi5	323.002	-0.0054145	0.132622	-0.0408265	0.967434	0.999639	OPC and Oligo	4	4
Dipk1a	187.633	-0.0192978	0.185908	-0.103803	0.917326	0.999639	OPC and Oligo	4	4
Mtf2	319.179	0.00410134	0.138035	0.0297123	0.976297	0.999639	OPC and Oligo	4	4
Tmed5	63.4008	-0.27475	0.258066	-1.06465	0.287033	0.999639	OPC and Oligo	4	4
Ccdc18	42.6983	-0.0768067	0.26245	-0.292653	0.769788	0.999639	OPC and Oligo	4	4
Dr1	21.8809	0.694132	0.62725	1.10663	0.268455	0.999639	OPC and Oligo	4	4
Pigg	56.4718	-0.269435	0.280735	-0.959751	0.337181	0.999639	OPC and Oligo	4	4
Pcgf3	150.739	0.201309	0.197095	1.02138	0.307075	0.999639	OPC and Oligo	4	4
Cplx1	15.7403	-0.235581	0.563735	-0.417892	0.676026	0.999639	OPC and Oligo	4	4
Gak	180.42	-0.00474206	0.153276	-0.0309381	0.975319	0.999639	OPC and Oligo	4	4
Tmem175	106.309	0.0706575	0.214379	0.329591	0.741709	0.999639	OPC and Oligo	4	4
Dgkq	25.7754	0.108292	0.349188	0.310125	0.756466	0.999639	OPC and Oligo	4	4
A430073D23Rik	27.4478	0.307499	0.382553	0.803807	0.421508	0.999639	OPC and Oligo	4	4
ENSMUSG00000121596	44.9229	0.216799	0.268711	0.806811	0.419776	0.999639	OPC and Oligo	4	4
Gm15446	59.2243	0.0611156	0.265299	0.230365	0.817808	0.999639	OPC and Oligo	4	4
Zfp932	72.6775	-0.149769	0.250874	-0.596988	0.550516	0.999639	OPC and Oligo	4	4
Gtpbp6	19.3473	0.311621	0.524488	0.594143	0.552417	0.999639	OPC and Oligo	4	4
Zfp605	53.8306	0.376245	0.326249	1.15324	0.24881	0.999639	OPC and Oligo	4	4
Chfr	235.775	0.0133609	0.132185	0.101078	0.919489	0.999639	OPC and Oligo	4	4
Gm15787	12.0213	-0.0544217	0.504393	-0.107896	0.914079	0.999639	OPC and Oligo	4	4
Golga3	99.0633	0.0657974	0.172583	0.381251	0.703017	0.999639	OPC and Oligo	4	4
Ankle2	115.089	-0.115503	0.273916	-0.421671	0.673265	0.999639	OPC and Oligo	4	4
Pgam5	83.5631	0.170171	0.195568	0.870137	0.384225	0.999639	OPC and Oligo	4	4
Gm15788	8.18007	-0.573331	0.752424	-0.761979	0.446073	0.999639	OPC and Oligo	4	4
Pole	55.9157	0.118154	0.352569	0.335124	0.737532	0.999639	OPC and Oligo	4	4
Fbrsl1	132.853	-0.0594362	0.165779	-0.358526	0.719949	0.999639	OPC and Oligo	4	4
Galnt9	24.227	-0.588324	0.430228	-1.36747	0.171478	0.999639	OPC and Oligo	4	4
Ddx51	23.1053	0.0712695	0.37843	0.18833	0.850618	0.999639	OPC and Oligo	4	4
Gm42595	9.15743	-0.347496	0.672901	-0.516415	0.605565	0.999639	OPC and Oligo	4	4
Ep400	388.668	-0.0247143	0.118099	-0.209267	0.83424	0.999639	OPC and Oligo	4	4
Gm15559	8.35085	-0.0319509	0.584824	-0.0546334	0.956431	0.999639	OPC and Oligo	4	4
Pus1	14.9027	-0.151424	0.434938	-0.348152	0.727726	0.999639	OPC and Oligo	4	4
Ulk1	61.63	0.0688487	0.260045	0.264757	0.791197	0.999639	OPC and Oligo	4	4
Chek2	19.3709	0.414709	0.455933	0.909584	0.363042	0.999639	OPC and Oligo	4	4
Ttc28	1236.12	-0.0256591	0.170373	-0.150605	0.880287	0.999639	OPC and Oligo	4	4
Pitpnb	119.236	0.0202547	0.196764	0.102939	0.918012	0.999639	OPC and Oligo	4	4
Mn1	68.1506	0.198373	0.244798	0.810353	0.417737	0.999639	OPC and Oligo	4	4
E130006D01Rik	18.8335	-0.155895	0.394127	-0.395544	0.692442	0.999639	OPC and Oligo	4	4
Miat	371.37	-0.157857	0.149618	-1.05507	0.291395	0.999639	OPC and Oligo	4	4
Tpst2	11.0078	0.399559	0.592174	0.674733	0.499846	0.999639	OPC and Oligo	4	4
Hps4	35.2622	-0.124037	0.433703	-0.285995	0.774882	0.999639	OPC and Oligo	4	4
Sez6l	399.65	-0.125838	0.1665	-0.755784	0.449779	0.999639	OPC and Oligo	4	4
Ccdc121rt2	9.30134	-0.342776	0.534767	-0.640983	0.521534	0.999639	OPC and Oligo	4	4
Grk3	130.722	0.0451145	0.183052	0.246457	0.805328	0.999639	OPC and Oligo	4	4
2900026A02Rik	22.4576	0.399736	0.374602	1.0671	0.285928	0.999639	OPC and Oligo	4	4
Sgsm1	112.174	-0.223517	0.217485	-1.02774	0.304074	0.999639	OPC and Oligo	4	4
Wscd2	58.5275	0.181604	0.297556	0.61032	0.54165	0.999639	OPC and Oligo	4	4
Sart3	95.299	0.0859738	0.217013	0.396169	0.69198	0.999639	OPC and Oligo	4	4
Iscu	7.03336	1.17303	0.852217	1.37644	0.168684	0.999639	OPC and Oligo	4	4
Coro1c	160.527	0.18668	0.186833	0.999179	0.317708	0.999639	OPC and Oligo	4	4
Ssh1	51.0414	-0.0820419	0.286694	-0.286166	0.774751	0.999639	OPC and Oligo	4	4
Svop	163.733	-0.0390941	0.170708	-0.229012	0.81886	0.999639	OPC and Oligo	4	4
Usp30	44.6796	0.114355	0.272709	0.41933	0.674975	0.999639	OPC and Oligo	4	4
Ung	8.91318	-0.131325	0.627236	-0.209372	0.834158	0.999639	OPC and Oligo	4	4
Kctd10	6.27697	-0.303641	0.870532	-0.348799	0.72724	0.999639	OPC and Oligo	4	4
Ube3b	47.8524	-0.161683	0.256948	-0.629244	0.529189	0.999639	OPC and Oligo	4	4
Mmab	11.1067	-0.522482	0.621197	-0.841088	0.400299	0.999639	OPC and Oligo	4	4
Mvk	17.0794	-0.607939	0.605684	-1.00372	0.315512	0.999639	OPC and Oligo	4	4
Fam222a	20.7114	0.161938	0.366059	0.442382	0.658213	0.999639	OPC and Oligo	4	4
Trpv4	7.93936	-1.18856	0.770467	-1.54265	0.122916	0.999639	OPC and Oligo	4	4
Gltp	20.8535	-0.243677	0.373544	-0.652338	0.514183	0.999639	OPC and Oligo	4	4
Tchp	27.9235	-0.282767	0.369952	-0.764336	0.444667	0.999639	OPC and Oligo	4	4
Git2	137.055	0.191985	0.207797	0.923904	0.355537	0.999639	OPC and Oligo	4	4
Ankrd13a	78.0153	0.400122	0.223233	1.7924	0.0730694	0.999639	OPC and Oligo	4	4
2210016L21Rik	8.38436	-1.01192	0.626425	-1.61539	0.106225	0.999639	OPC and Oligo	4	4
Sppl3	413.812	-0.0157778	0.125405	-0.125814	0.899879	0.999639	OPC and Oligo	4	4
Unc119b	24.2501	-0.143199	0.446861	-0.320455	0.748623	0.999639	OPC and Oligo	4	4
Mlec	21.8117	-0.642081	0.578428	-1.11004	0.26698	0.999639	OPC and Oligo	4	4
Cabp1	33.0562	0.229608	0.290172	0.791281	0.42878	0.999639	OPC and Oligo	4	4
Rnf10	119.082	-0.473652	0.299989	-1.5789	0.11436	0.999639	OPC and Oligo	4	4
Coq5	44.2624	-0.236287	0.32245	-0.732785	0.46369	0.999639	OPC and Oligo	4	4
Gatc	9.58036	1.13677	0.869795	1.30694	0.191233	0.999639	OPC and Oligo	4	4
Msi1	81.8449	0.0175083	0.215856	0.0811113	0.935353	0.999639	OPC and Oligo	4	4
Sirt4	14.0591	0.264835	0.513919	0.515325	0.606326	0.999639	OPC and Oligo	4	4
Pxn	43.5151	0.73818	0.302142	2.44316	0.0145594	0.999639	OPC and Oligo	4	4
Gcn1	102.768	-0.201398	0.188177	-1.07026	0.284502	0.999639	OPC and Oligo	4	4
Bicdl1	141.963	0.182277	0.17027	1.07051	0.284388	0.999639	OPC and Oligo	4	4
Cit	97.6479	0.181769	0.198786	0.914398	0.360508	0.999639	OPC and Oligo	4	4
Prkab1	10.0017	-0.714979	0.797442	-0.89659	0.369938	0.999639	OPC and Oligo	4	4
Srrm4os	23.6862	0.0517759	0.468079	0.110614	0.911923	0.999639	OPC and Oligo	4	4
Srrm4	447.281	-0.00340131	0.133585	-0.0254617	0.979687	0.999639	OPC and Oligo	4	4
Suds3	70.4633	0.0782653	0.415278	0.188465	0.850512	0.999639	OPC and Oligo	4	4
Taok3	243.752	0.105061	0.156383	0.671818	0.501699	0.999639	OPC and Oligo	4	4
Vsig10	11.7544	-0.535299	0.497474	-1.07603	0.281912	0.999639	OPC and Oligo	4	4
Rfc5	7.90157	-0.195623	0.689426	-0.283747	0.776604	0.999639	OPC and Oligo	4	4
Ksr2	173.278	0.157357	0.186332	0.844497	0.398391	0.999639	OPC and Oligo	4	4
Nos1	34.3357	-0.270122	0.382527	-0.706152	0.480094	0.999639	OPC and Oligo	4	4
Fbxo21	79.2718	0.172639	0.362637	0.476065	0.634028	0.999639	OPC and Oligo	4	4
Fbxw8	84.6655	0.296983	0.200696	1.47977	0.138936	0.999639	OPC and Oligo	4	4
Hrk	11.4851	0.00404939	0.548335	0.00738489	0.994108	0.999639	OPC and Oligo	4	4
Rnft2	58.5164	0.103166	0.257842	0.400112	0.689074	0.999639	OPC and Oligo	4	4
Med13l	651.574	0.0357224	0.107599	0.331996	0.739892	0.999639	OPC and Oligo	4	4
Rbm19	42.2792	-0.138941	0.342152	-0.406079	0.684684	0.999639	OPC and Oligo	4	4
Plbd2	20.7772	-0.346958	0.362681	-0.956649	0.338744	0.999639	OPC and Oligo	4	4
Tpcn1	22.3749	0.250278	0.431011	0.580677	0.561458	0.999639	OPC and Oligo	4	4
Ddx54	29.9084	-0.39188	0.452455	-0.866118	0.386426	0.999639	OPC and Oligo	4	4
Dtx1	50.1594	0.309434	0.297638	1.03963	0.298511	0.999639	OPC and Oligo	4	4
Rph3a	127.998	-0.0227779	0.253735	-0.0897706	0.92847	0.999639	OPC and Oligo	4	4
Ptpn11	122.054	-0.0657973	0.164692	-0.399516	0.689513	0.999639	OPC and Oligo	4	4
Hectd4	408.888	0.0501817	0.142688	0.351688	0.725072	0.999639	OPC and Oligo	4	4
Trafd1	97.832	0.279932	0.250227	1.11871	0.263264	0.999639	OPC and Oligo	4	4
Gm42917	23.6923	0.724243	0.412644	1.75513	0.0792376	0.999639	OPC and Oligo	4	4
Naa25	108.095	0.274529	0.200959	1.3661	0.171908	0.999639	OPC and Oligo	4	4
Tmem116	12.9459	-0.312639	0.48138	-0.649465	0.516038	0.999639	OPC and Oligo	4	4
Mapkapk5	108.979	0.224091	0.177431	1.26297	0.206599	0.999639	OPC and Oligo	4	4
Aldh2	14.2686	0.23539	0.629318	0.37404	0.708374	0.999639	OPC and Oligo	4	4
Brap	63.5527	-0.122719	0.347501	-0.353147	0.723978	0.999639	OPC and Oligo	4	4
Atxn2	387.633	-0.158138	0.142896	-1.10666	0.26844	0.999639	OPC and Oligo	4	4
Gm16552	16.007	-0.368109	0.486112	-0.757253	0.448899	0.999639	OPC and Oligo	4	4
Sh2b3	14.403	0.167994	0.484375	0.346827	0.728721	0.999639	OPC and Oligo	4	4
Cux2	425.396	-0.0740097	0.203251	-0.364129	0.715762	0.999639	OPC and Oligo	4	4
Ppp1cc	27.441	0.0306825	0.441869	0.0694381	0.944641	0.999639	OPC and Oligo	4	4
Tctn1	19.3654	-0.183698	0.373011	-0.492474	0.622384	0.999639	OPC and Oligo	4	4
Pptc7	67.7381	-0.291504	0.230374	-1.26535	0.205745	0.999639	OPC and Oligo	4	4
Rad9b	46.7621	-0.0503471	0.248996	-0.202201	0.83976	0.999639	OPC and Oligo	4	4
Gpn3	24.3345	-0.730062	0.418923	-1.74271	0.0813839	0.999639	OPC and Oligo	4	4
Anapc7	74.6436	0.191083	0.217749	0.87754	0.380193	0.999639	OPC and Oligo	4	4
Atp2a2	267.94	0.189096	0.226239	0.835826	0.403253	0.999639	OPC and Oligo	4	4
Ift81	118.051	0.147178	0.222772	0.660664	0.508828	0.999639	OPC and Oligo	4	4
P2rx7	59.7181	-0.396709	0.227641	-1.7427	0.0813868	0.999639	OPC and Oligo	4	4
P2rx4	19.3136	-0.237271	0.385983	-0.614717	0.538742	0.999639	OPC and Oligo	4	4
Camkk2	129.834	-0.273173	0.202994	-1.34572	0.178393	0.999639	OPC and Oligo	4	4
Anapc5	165.361	-0.0088117	0.226939	-0.0388285	0.969027	0.999639	OPC and Oligo	4	4
Rnf34	31.4607	0.532459	0.539711	0.986563	0.323857	0.999639	OPC and Oligo	4	4
Kdm2b	207.837	0.150062	0.163832	0.915948	0.359694	0.999639	OPC and Oligo	4	4
Orai1	104.507	-0.0725997	0.283108	-0.256438	0.797613	0.999639	OPC and Oligo	4	4
Morn3	25.8922	-0.714735	0.492728	-1.45056	0.146901	0.999639	OPC and Oligo	4	4
Tmem120b	50.253	-0.0974801	0.368627	-0.264441	0.79144	0.999639	OPC and Oligo	4	4
Rhof	23.572	-0.542827	0.405566	-1.33844	0.180752	0.999639	OPC and Oligo	4	4
AI480526	186.911	0.416518	0.235225	1.77072	0.0766076	0.999639	OPC and Oligo	4	4
4932422M17Rik	18.8124	0.239121	0.422217	0.566347	0.571158	0.999639	OPC and Oligo	4	4
Setd1b	30.7207	0.43149	0.337468	1.27861	0.201035	0.999639	OPC and Oligo	4	4
Psmd9	146.074	0.0487127	0.174782	0.278705	0.780472	0.999639	OPC and Oligo	4	4
Gm15860	19.8499	-0.21547	0.389441	-0.55328	0.580072	0.999639	OPC and Oligo	4	4
Bcl7a	97.2001	0.205118	0.216915	0.945615	0.344345	0.999639	OPC and Oligo	4	4
Mlxip	94.8075	0.12895	0.203928	0.632331	0.527171	0.999639	OPC and Oligo	4	4
Gm43813	9.92573	0.333758	0.544145	0.613363	0.539637	0.999639	OPC and Oligo	4	4
Diablo	51.9587	-0.288713	0.362252	-0.796994	0.425454	0.999639	OPC and Oligo	4	4
Vps33a	120.189	0.15703	0.177187	0.886237	0.37549	0.999639	OPC and Oligo	4	4
Clip1	260.87	0.232141	0.133659	1.73682	0.0824196	0.999639	OPC and Oligo	4	4
Zcchc8	143.85	0.083483	0.170803	0.488766	0.625007	0.999639	OPC and Oligo	4	4
Rsrc2	255.5	-0.0411611	0.237098	-0.173603	0.862177	0.999639	OPC and Oligo	4	4
Kntc1	40.9785	0.311532	0.33037	0.942981	0.345691	0.999639	OPC and Oligo	4	4
Ccdc62	21.3637	-0.361046	0.42081	-0.857978	0.390905	0.999639	OPC and Oligo	4	4
Hip1r	85.1986	-0.0465724	0.203387	-0.228984	0.818882	0.999639	OPC and Oligo	4	4
Vps37b	127.243	0.261962	0.217346	1.20527	0.228098	0.999639	OPC and Oligo	4	4
Abcb9	7.77881	0.809307	0.607598	1.33198	0.182868	0.999639	OPC and Oligo	4	4
Arl6ip4	12.8972	-0.567422	0.798529	-0.710584	0.477342	0.999639	OPC and Oligo	4	4
Pitpnm2	114.936	0.140912	0.206895	0.681079	0.495821	0.999639	OPC and Oligo	4	4
Mphosph9	331.405	-0.165209	0.192181	-0.859652	0.389981	0.999639	OPC and Oligo	4	4
Cdk2ap1	19.113	0.858442	0.593839	1.44558	0.148295	0.999639	OPC and Oligo	4	4
Sbno1	355.742	-0.0254303	0.139158	-0.182744	0.854999	0.999639	OPC and Oligo	4	4
Kmt5a	50.9826	-0.440239	0.435247	-1.01147	0.311792	0.999639	OPC and Oligo	4	4
Snrnp35	37.4993	0.013999	0.297707	0.0470228	0.962495	0.999639	OPC and Oligo	4	4
Rilpl1	26.3389	-0.0124266	0.405415	-0.0306515	0.975547	0.999639	OPC and Oligo	4	4
Tmed2	6.24914	0.633249	1.14757	0.551816	0.581075	0.999639	OPC and Oligo	4	4
Ddx55	123.219	0.0719939	0.168143	0.42817	0.668527	0.999639	OPC and Oligo	4	4
Eif2b1	5.54459	-0.985398	1.05185	-0.936824	0.348849	0.999639	OPC and Oligo	4	4
Gtf2h3	16.6325	-0.0396577	0.52306	-0.0758186	0.939563	0.999639	OPC and Oligo	4	4
Tctn2	14.19	0.166852	0.457776	0.364483	0.715497	0.999639	OPC and Oligo	4	4
Atp6v0a2	77.8751	-0.229478	0.222166	-1.03291	0.301646	0.999639	OPC and Oligo	4	4
Ccdc92	25.1173	-0.539361	0.470986	-1.14517	0.252137	0.999639	OPC and Oligo	4	4
Zfp664	132.088	0.180738	0.163707	1.10403	0.269578	0.999639	OPC and Oligo	4	4
Rflna	19.4388	-0.287283	0.482042	-0.595971	0.551195	0.999639	OPC and Oligo	4	4
Ncor2	323.449	-0.195756	0.224559	-0.871734	0.383354	0.999639	OPC and Oligo	4	4
Scarb1	51.2889	0.312504	0.357373	0.874446	0.381876	0.999639	OPC and Oligo	4	4
Dhx37	26.2133	-0.145988	0.351362	-0.415492	0.677782	0.999639	OPC and Oligo	4	4
Aacs	35.0207	-0.526466	0.386611	-1.36175	0.173278	0.999639	OPC and Oligo	4	4
Tmem132b	407.334	0.0476417	0.13387	0.35588	0.72193	0.999639	OPC and Oligo	4	4
Tmem132c	66.6621	0.282995	0.317357	0.891725	0.372541	0.999639	OPC and Oligo	4	4
Tmem132cos	10.5982	0.87668	0.519208	1.6885	0.0913159	0.999639	OPC and Oligo	4	4
Slc15a4	32.6207	0.0055759	0.306866	0.0181704	0.985503	0.999639	OPC and Oligo	4	4
Glt1d1	64.9163	-0.412485	0.244463	-1.68731	0.0915439	0.999639	OPC and Oligo	4	4
Tmem132d	1702.71	-0.45049	0.113393	-3.97282	7.10268e-05	0.123344	OPC and Oligo	4	4
Rimbp2	147.994	0.0386652	0.167753	0.230488	0.817712	0.999639	OPC and Oligo	4	4
Stx2	38.2174	-0.064696	0.357793	-0.18082	0.856509	0.999639	OPC and Oligo	4	4
Sfswap	398.204	0.0414275	0.121432	0.341157	0.732986	0.999639	OPC and Oligo	4	4
Mmp17	32.2581	-0.100308	0.367105	-0.27324	0.784669	0.999639	OPC and Oligo	4	4
Zfp11	24.8172	0.409841	0.352099	1.16399	0.244426	0.999639	OPC and Oligo	4	4
Nipsnap2	173.123	-0.0558209	0.164531	-0.339272	0.734404	0.999639	OPC and Oligo	4	4
Psph	37.8986	-0.0172447	0.289867	-0.0594919	0.95256	0.999639	OPC and Oligo	4	4
Sumf2	17.6667	-0.0925383	0.400013	-0.231338	0.817052	0.999639	OPC and Oligo	4	4
Vkorc1l1	227.534	-0.267136	0.17419	-1.53359	0.125129	0.999639	OPC and Oligo	4	4
Gusb	13.7394	-0.287438	0.521791	-0.550867	0.581725	0.999639	OPC and Oligo	4	4
Crcp	10.3646	-0.758524	0.746508	-1.0161	0.309584	0.999639	OPC and Oligo	4	4
Tpst1	90.0588	0.109823	0.216405	0.50749	0.611811	0.999639	OPC and Oligo	4	4
Rabgef1	72.3487	0.0385242	0.22128	0.174097	0.861789	0.999639	OPC and Oligo	4	4
Tmem248	60.577	-0.091692	0.259994	-0.352669	0.724336	0.999639	OPC and Oligo	4	4
Gm6598	8.7111	0.722746	0.721181	1.00217	0.316261	0.999639	OPC and Oligo	4	4
Sbds	23.1527	-0.163953	0.493851	-0.331989	0.739897	0.999639	OPC and Oligo	4	4
Tyw1	34.1688	0.0595133	0.473584	0.125666	0.899997	0.999639	OPC and Oligo	4	4
Caln1	436.041	-0.225862	0.272673	-0.828327	0.407486	0.999639	OPC and Oligo	4	4
Galnt17	535.753	0.066089	0.131375	0.503058	0.614924	0.999639	OPC and Oligo	4	4
Gm29681	12.3649	-0.0277652	0.843199	-0.0329284	0.973732	0.999639	OPC and Oligo	4	4
Auts2	8299.96	-0.0258087	0.119341	-0.21626	0.828785	0.999639	OPC and Oligo	4	4
2810432F15Rik	31.0089	0.00960771	0.345718	0.0277906	0.977829	0.999639	OPC and Oligo	4	4
4930563F08Rik	18.6637	-0.27866	0.404889	-0.688237	0.491304	0.999639	OPC and Oligo	4	4
Gm42439	142.195	-0.118926	0.253374	-0.469368	0.638807	0.999639	OPC and Oligo	4	4
Castor2	104.998	0.202361	0.202455	0.999538	0.317534	0.999639	OPC and Oligo	4	4
Rcc1l	39.0166	-0.435534	0.354107	-1.22995	0.218715	0.999639	OPC and Oligo	4	4
Gtf2ird2	43.2605	-0.335623	0.272755	-1.23049	0.218513	0.999639	OPC and Oligo	4	4
Gtf2i	337.814	-0.0835763	0.171694	-0.486774	0.626418	0.999639	OPC and Oligo	4	4
Gtf2ird1	246.492	-0.0794732	0.234326	-0.339156	0.734492	0.999639	OPC and Oligo	4	4
Clip2	173.091	0.208219	0.161147	1.29211	0.196319	0.999639	OPC and Oligo	4	4
Rfc2	34.8712	-0.169778	0.437367	-0.388183	0.69788	0.999639	OPC and Oligo	4	4
Eif4h	132.531	0.174689	0.335012	0.521442	0.602059	0.999639	OPC and Oligo	4	4
Limk1	45.0154	-0.353134	0.352733	-1.00114	0.31676	0.999639	OPC and Oligo	4	4
Eln	13.7266	-0.173269	0.52295	-0.331329	0.740396	0.999639	OPC and Oligo	4	4
Gm30003	7.73548	-0.665877	0.572184	-1.16375	0.244526	0.999639	OPC and Oligo	4	4
Mettl27	7.7976	-0.876543	0.614776	-1.42579	0.153929	0.999639	OPC and Oligo	4	4
Stx1a	24.7773	-0.22815	0.395214	-0.577282	0.563749	0.999639	OPC and Oligo	4	4
Vps37d	57.0957	-0.0494735	0.341519	-0.144863	0.884819	0.999639	OPC and Oligo	4	4
Tbl2	11.2025	0.396184	0.581348	0.681492	0.49556	0.999639	OPC and Oligo	4	4
Bcl7b	39.2896	0.384184	0.302883	1.26842	0.204647	0.999639	OPC and Oligo	4	4
Baz1b	266.845	0.171068	0.177577	0.96335	0.335372	0.999639	OPC and Oligo	4	4
Nsun5	19.5546	0.0461632	0.405892	0.113733	0.90945	0.999639	OPC and Oligo	4	4
Pom121	53.5753	0.311574	0.332262	0.937737	0.34838	0.999639	OPC and Oligo	4	4
Hip1	433.336	-0.18851	0.171285	-1.10056	0.271088	0.999639	OPC and Oligo	4	4
Rhbdd2	27.2053	-0.331458	0.396013	-0.836987	0.4026	0.999639	OPC and Oligo	4	4
Por	26.0595	-0.0979086	0.573658	-0.170674	0.86448	0.999639	OPC and Oligo	4	4
Srrm3	223.832	0.110087	0.173869	0.633163	0.526627	0.999639	OPC and Oligo	4	4
Ywhag	79.7978	0.174336	0.339915	0.51288	0.608035	0.999639	OPC and Oligo	4	4
Dtx2	31.3854	0.158872	0.307359	0.516893	0.605231	0.999639	OPC and Oligo	4	4
Lrwd1	14.4801	0.309509	0.510475	0.606317	0.544305	0.999639	OPC and Oligo	4	4
Orai2	16.19	-1.25755	0.756063	-1.66328	0.0962557	0.999639	OPC and Oligo	4	4
Prkrip1	50.5184	0.585199	0.293966	1.9907	0.0465137	0.999639	OPC and Oligo	4	4
Sh2b2	28.7092	0.0690663	0.393361	0.17558	0.860624	0.999639	OPC and Oligo	4	4
Cux1	698.602	-0.0509514	0.15283	-0.333386	0.738843	0.999639	OPC and Oligo	4	4
Gm16599	91.9689	0.10264	0.240469	0.426834	0.6695	0.999639	OPC and Oligo	4	4
Col26a1	32.4878	-0.121065	0.402659	-0.300664	0.763671	0.999639	OPC and Oligo	4	4
Ift22	28.6588	-0.0297689	0.306078	-0.0972592	0.922521	0.999639	OPC and Oligo	4	4
4933404O12Rik	7.96683	-0.128016	0.666584	-0.192048	0.847705	0.999639	OPC and Oligo	4	4
Plod3	34.3291	0.534784	0.393037	1.36065	0.173625	0.999639	OPC and Oligo	4	4
Srrt	158.488	-0.0594897	0.175678	-0.338629	0.734889	0.999639	OPC and Oligo	4	4
Slc12a9	54.3676	0.150042	0.244168	0.614502	0.538883	0.999639	OPC and Oligo	4	4
Epo	11.6263	-0.394981	0.502836	-0.785507	0.432157	0.999639	OPC and Oligo	4	4
Gm8066	16.7317	0.142703	0.454555	0.313941	0.753566	0.999639	OPC and Oligo	4	4
Gigyf1	98.1562	0.121487	0.219333	0.553893	0.579652	0.999639	OPC and Oligo	4	4
Actl6b	47.9996	0.286004	0.341272	0.838052	0.402001	0.999639	OPC and Oligo	4	4
Agfg2	81.3148	0.259354	0.224871	1.15334	0.248769	0.999639	OPC and Oligo	4	4
Nyap1	19.6591	-0.0913304	0.422656	-0.216087	0.82892	0.999639	OPC and Oligo	4	4
Spacdr	24.9202	-0.416043	0.348437	-1.19403	0.232468	0.999639	OPC and Oligo	4	4
Zcwpw1	10.7094	0.542482	0.56471	0.960638	0.336734	0.999639	OPC and Oligo	4	4
Gjc3	26.7121	-0.256025	0.337234	-0.759191	0.447738	0.999639	OPC and Oligo	4	4
Zkscan1	231.052	0.03942	0.15792	0.249621	0.802881	0.999639	OPC and Oligo	4	4
Zscan21	136.141	-0.0520807	0.224225	-0.23227	0.816328	0.999639	OPC and Oligo	4	4
Zfp113	28.3594	-0.34442	0.347581	-0.990906	0.321731	0.999639	OPC and Oligo	4	4
Mcm7	39.6039	-0.280977	0.415375	-0.676442	0.49876	0.999639	OPC and Oligo	4	4
Ap4m1	39.6634	0.0890354	0.318308	0.279715	0.779696	0.999639	OPC and Oligo	4	4
Taf6	45.9647	0.0974294	0.296704	0.328372	0.74263	0.999639	OPC and Oligo	4	4
6330418K02Rik	12.3919	0.292312	0.491944	0.594198	0.55238	0.999639	OPC and Oligo	4	4
Stag3	20.7603	-0.220704	0.383557	-0.575412	0.565012	0.999639	OPC and Oligo	4	4
Zfp157	181.335	0.20755	0.150075	1.38298	0.166672	0.999639	OPC and Oligo	4	4
Zfp68	155.648	-0.103537	0.194451	-0.53246	0.594408	0.999639	OPC and Oligo	4	4
A430033K04Rik	62.6345	0.0892597	0.2512	0.355333	0.72234	0.999639	OPC and Oligo	4	4
Fam20c	37.4647	0.227245	0.310261	0.732432	0.463905	0.999639	OPC and Oligo	4	4
Prkar1b	60.9646	0.305501	0.325965	0.937221	0.348645	0.999639	OPC and Oligo	4	4
Dnaaf5	17.827	-0.338835	0.404789	-0.837066	0.402556	0.999639	OPC and Oligo	4	4
Sun1	130.059	0.039415	0.185132	0.212903	0.831403	0.999639	OPC and Oligo	4	4
Get4	36.1088	-0.376121	0.589787	-0.637724	0.523653	0.999639	OPC and Oligo	4	4
Adap1	18.1449	0.39013	0.444442	0.877798	0.380054	0.999639	OPC and Oligo	4	4
Cox19	19.5557	-0.172368	0.609247	-0.282921	0.777238	0.999639	OPC and Oligo	4	4
3110082I17Rik	55.5658	0.113828	0.279168	0.40774	0.683465	0.999639	OPC and Oligo	4	4
Zfand2a	28.7393	0.0282674	0.347006	0.0814609	0.935075	0.999639	OPC and Oligo	4	4
Micall2	8.7792	-0.0998361	0.561913	-0.177672	0.858981	0.999639	OPC and Oligo	4	4
Ints1	18.8791	-0.607857	0.754152	-0.806014	0.420235	0.999639	OPC and Oligo	4	4
Psmg3	17.6241	0.427255	0.588597	0.725888	0.467908	0.999639	OPC and Oligo	4	4
Elfn1	64.3705	0.0552109	0.222416	0.248232	0.803955	0.999639	OPC and Oligo	4	4
Mad1l1	155.495	-0.242175	0.154585	-1.56661	0.117205	0.999639	OPC and Oligo	4	4
Mrm2	7.85898	0.53521	0.632931	0.845605	0.397773	0.999639	OPC and Oligo	4	4
Snx8	27.1381	-0.122848	0.339969	-0.36135	0.717838	0.999639	OPC and Oligo	4	4
Eif3b	35.7419	-0.0098264	0.422958	-0.0232325	0.981465	0.999639	OPC and Oligo	4	4
Chst12	16.4026	0.452621	0.498234	0.908449	0.363641	0.999639	OPC and Oligo	4	4
Ttyh3	176.111	0.159292	0.154477	1.03117	0.302461	0.999639	OPC and Oligo	4	4
Iqce	83.309	0.192856	0.250874	0.768735	0.44205	0.999639	OPC and Oligo	4	4
Brat1	26.134	-0.198664	0.345184	-0.57553	0.564933	0.999639	OPC and Oligo	4	4
Amz1	29.9665	0.218134	0.437138	0.499004	0.617776	0.999639	OPC and Oligo	4	4
Gna12	141.443	-0.252963	0.152553	-1.6582	0.0972777	0.999639	OPC and Oligo	4	4
Sdk1	816.074	0.270283	0.262871	1.0282	0.303857	0.999639	OPC and Oligo	4	4
Foxk1	50.7267	-0.167954	0.235138	-0.71428	0.475054	0.999639	OPC and Oligo	4	4
Ap5z1	25.7359	-0.13363	0.368206	-0.362922	0.716663	0.999639	OPC and Oligo	4	4
Radil	29.4774	0.470843	0.408174	1.15354	0.24869	0.999639	OPC and Oligo	4	4
Mmd2	86.2713	0.131678	0.213299	0.61734	0.53701	0.999639	OPC and Oligo	4	4
Wipi2	82.4376	0.350739	0.242973	1.44353	0.148872	0.999639	OPC and Oligo	4	4
Slc29a4	57.2857	0.0306429	0.247728	0.123696	0.901556	0.999639	OPC and Oligo	4	4
Tnrc18	368.65	0.153108	0.123308	1.24167	0.214359	0.999639	OPC and Oligo	4	4
Gm57301	10.6865	0.149479	0.523765	0.285393	0.775343	0.999639	OPC and Oligo	4	4
Fbxl18	33.3241	-0.18843	0.300138	-0.627809	0.530129	0.999639	OPC and Oligo	4	4
Actb	402.178	0.257166	0.53047	0.484789	0.627826	0.999639	OPC and Oligo	4	4
Rnf216	266.699	-0.0800877	0.150696	-0.531453	0.595105	0.999639	OPC and Oligo	4	4
Rbak	56.7118	0.185351	0.293597	0.631309	0.527838	0.999639	OPC and Oligo	4	4
Zfp12	24.7553	0.2193	0.42857	0.511701	0.60886	0.999639	OPC and Oligo	4	4
Zfp316	36.2765	-0.104113	0.382564	-0.272146	0.78551	0.999639	OPC and Oligo	4	4
Ints15	19.1026	-0.325271	0.450279	-0.722378	0.470062	0.999639	OPC and Oligo	4	4
Zdhhc4	23.8907	0.111138	0.395903	0.28072	0.778925	0.999639	OPC and Oligo	4	4
0610040B10Rik	16.0477	0.0901369	0.414469	0.217475	0.827838	0.999639	OPC and Oligo	4	4
Grid2ip	20.6292	-0.36073	0.3907	-0.923291	0.355855	0.999639	OPC and Oligo	4	4
Daglb	52.1132	-0.0584337	0.256396	-0.227904	0.819721	0.999639	OPC and Oligo	4	4
Rac1	46.8182	0.00505883	0.335804	0.0150648	0.98798	0.999639	OPC and Oligo	4	4
Fam220a.1	25.3284	0.255274	0.362717	0.703784	0.481567	0.999639	OPC and Oligo	4	4
Cyth3	145.666	0.140122	0.179385	0.781122	0.434731	0.999639	OPC and Oligo	4	4
Usp42	46.5324	-0.446693	0.361899	-1.2343	0.21709	0.999639	OPC and Oligo	4	4
Eif2ak1	102.713	-0.265199	0.194224	-1.36543	0.172117	0.999639	OPC and Oligo	4	4
Ankrd61	12.0975	-0.0891343	0.489528	-0.182082	0.855518	0.999639	OPC and Oligo	4	4
Pms2	64.2732	-0.0275124	0.265461	-0.10364	0.917455	0.999639	OPC and Oligo	4	4
Rsph10b	14.5756	-0.281369	0.46671	-0.602879	0.546589	0.999639	OPC and Oligo	4	4
Ccz1	156.678	0.0607521	0.234642	0.258914	0.795702	0.999639	OPC and Oligo	4	4
Lmtk2	296.758	-0.0949526	0.148493	-0.63944	0.522537	0.999639	OPC and Oligo	4	4
Tecpr1	77.2442	-0.0440244	0.223751	-0.196756	0.844018	0.999639	OPC and Oligo	4	4
Bri3	31.923	-0.370186	1.03857	-0.356438	0.721513	0.999639	OPC and Oligo	4	4
Baiap2l1	15.7342	0.132637	0.513567	0.258266	0.796201	0.999639	OPC and Oligo	4	4
Nptx2	30.7926	-0.261697	0.399437	-0.655165	0.512362	0.999639	OPC and Oligo	4	4
Tmem130	41.1444	0.132964	0.319526	0.416128	0.677316	0.999639	OPC and Oligo	4	4
Trrap	273.877	-0.113131	0.15865	-0.713087	0.475792	0.999639	OPC and Oligo	4	4
Smurf1	206.826	-0.227371	0.199168	-1.1416	0.253619	0.999639	OPC and Oligo	4	4
Arpc1a	41.5031	0.0638353	0.44216	0.144371	0.885207	0.999639	OPC and Oligo	4	4
Arpc1b	23.8049	-0.580775	0.518122	-1.12092	0.262321	0.999639	OPC and Oligo	4	4
Bud31	21.0825	0.145275	0.594974	0.24417	0.807099	0.999639	OPC and Oligo	4	4
Ptcd1	13.9565	-0.804735	0.458107	-1.75665	0.0789768	0.999639	OPC and Oligo	4	4
Cpsf4	42.963	0.181279	0.263909	0.686898	0.492147	0.999639	OPC and Oligo	4	4
Zkscan5	21.5262	0.485326	0.389203	1.24697	0.212407	0.999639	OPC and Oligo	4	4
Zfp655	76.2733	-0.012346	0.220594	-0.0559671	0.955368	0.999639	OPC and Oligo	4	4
Zscan25	37.9003	-0.134103	0.368131	-0.364281	0.715649	0.999639	OPC and Oligo	4	4
B230303O12Rik	20.7443	-0.319293	0.528611	-0.604022	0.545829	0.999639	OPC and Oligo	4	4
Rnf6	102.336	-0.329025	0.227064	-1.44904	0.147326	0.999639	OPC and Oligo	4	4
Cdk8	854.926	-0.220763	0.178654	-1.2357	0.21657	0.999639	OPC and Oligo	4	4
Wasf3	480.733	-0.0987094	0.156764	-0.62967	0.528911	0.999639	OPC and Oligo	4	4
Usp12	196.673	0.0897316	0.192199	0.466869	0.640594	0.999639	OPC and Oligo	4	4
Rasl11a	59.4546	-0.432099	0.403691	-1.07037	0.284453	0.999639	OPC and Oligo	4	4
Mtif3	32.4312	0.173311	0.362201	0.478493	0.632299	0.999639	OPC and Oligo	4	4
Lnx2	15.7805	0.396512	0.526196	0.753544	0.451123	0.999639	OPC and Oligo	4	4
Pan3	482.306	0.07358	0.125824	0.584783	0.558693	0.999639	OPC and Oligo	4	4
Flt1	9.94339	-0.967565	0.7547	-1.28205	0.199824	0.999639	OPC and Oligo	4	4
Slc46a3	7.64269	-0.540826	0.646745	-0.836228	0.403027	0.999639	OPC and Oligo	4	4
Mtus2	112.22	0.222036	0.314669	0.705618	0.480426	0.999639	OPC and Oligo	4	4
Slc7a1	82.3036	0.107032	0.374853	0.285531	0.775238	0.999639	OPC and Oligo	4	4
Ubl3	147.109	0.0930132	0.180858	0.514289	0.60705	0.999639	OPC and Oligo	4	4
Katnal1	71.6235	-0.0320066	0.24343	-0.131482	0.895394	0.999639	OPC and Oligo	4	4
Hmgb1	46.8316	1.46209	0.547739	2.66932	0.00760046	0.999639	OPC and Oligo	4	4
Uspl1	78.4564	-0.085027	0.240089	-0.354147	0.723228	0.999639	OPC and Oligo	4	4
Hsph1	23.7759	0.88221	0.413012	2.13604	0.0326763	0.999639	OPC and Oligo	4	4
B3glct	142.228	-0.311127	0.252875	-1.23036	0.218563	0.999639	OPC and Oligo	4	4
Fry	1105.32	-0.123266	0.12936	-0.952896	0.340643	0.999639	OPC and Oligo	4	4
Gm42556	9.71331	-0.0550575	0.587605	-0.093698	0.925349	0.999639	OPC and Oligo	4	4
Brca2	102.116	-0.192224	0.220893	-0.870214	0.384183	0.999639	OPC and Oligo	4	4
N4bp2l1	34.8222	0.212282	0.413611	0.513241	0.607783	0.999639	OPC and Oligo	4	4
N4bp2l2	361.847	0.168093	0.120452	1.39552	0.162858	0.999639	OPC and Oligo	4	4
Pds5b	500.633	-0.0289225	0.0988339	-0.292638	0.769799	0.999639	OPC and Oligo	4	4
Stard13	525.483	-0.225765	0.191385	-1.17964	0.238144	0.999639	OPC and Oligo	4	4
1700028E10Rik	23.7951	-0.406307	0.505571	-0.80366	0.421593	0.999639	OPC and Oligo	4	4
Rfc3	32.9682	-0.0954366	0.426143	-0.223954	0.822793	0.999639	OPC and Oligo	4	4
Vps50	238.964	0.0216884	0.15411	0.140733	0.888081	0.999639	OPC and Oligo	4	4
Bet1	20.7294	0.124382	0.505238	0.246185	0.805539	0.999639	OPC and Oligo	4	4
Casd1	86.7739	-0.413273	0.236952	-1.74412	0.0811385	0.999639	OPC and Oligo	4	4
Sgce	307.651	-0.058736	0.128301	-0.4578	0.647096	0.999639	OPC and Oligo	4	4
Ppp1r9a	960	0.0473654	0.199377	0.237566	0.812217	0.999639	OPC and Oligo	4	4
Pon2	9.96495	0.0580855	0.575107	0.101	0.919551	0.999639	OPC and Oligo	4	4
Dync1i1	587.906	0.174707	0.234429	0.745246	0.456123	0.999639	OPC and Oligo	4	4
Slc25a13	75.6884	-0.256274	0.231013	-1.10935	0.267281	0.999639	OPC and Oligo	4	4
Sem1	20.6817	-0.0131844	0.511549	-0.0257734	0.979438	0.999639	OPC and Oligo	4	4
Dlx6os1	275.399	-0.755548	0.324771	-2.3264	0.0199971	0.999639	OPC and Oligo	4	4
Dlx5	13.6064	0.317503	0.664074	0.478113	0.63257	0.999639	OPC and Oligo	4	4
Sdhaf3	40.1611	-0.0754249	0.308752	-0.244289	0.807007	0.999639	OPC and Oligo	4	4
Asns	11.8213	0.488071	0.616721	0.791398	0.428712	0.999639	OPC and Oligo	4	4
C1galt1	94.3672	0.032281	0.214313	0.150626	0.880271	0.999639	OPC and Oligo	4	4
Col28a1	29.1955	0.5919	0.598728	0.988596	0.322861	0.999639	OPC and Oligo	4	4
Mios	180.672	0.0861048	0.153841	0.559701	0.575684	0.999639	OPC and Oligo	4	4
Rpa3	12.3726	-0.181647	0.981833	-0.185008	0.853223	0.999639	OPC and Oligo	4	4
Umad1	291.21	-0.0710784	0.224627	-0.316429	0.751677	0.999639	OPC and Oligo	4	4
Glcci1	279.078	0.073424	0.241293	0.304294	0.760904	0.999639	OPC and Oligo	4	4
Ica1	413.607	0.200366	0.156461	1.28062	0.200329	0.999639	OPC and Oligo	4	4
Nxph1	3469.89	-0.0163027	0.187697	-0.0868563	0.930786	0.999639	OPC and Oligo	4	4
Phf14	772.552	0.0197266	0.154111	0.128002	0.898147	0.999639	OPC and Oligo	4	4
Thsd7a	781.841	-0.18175	0.137546	-1.32138	0.186375	0.999639	OPC and Oligo	4	4
Gm44129	14.3703	-0.339988	0.463669	-0.733254	0.463403	0.999639	OPC and Oligo	4	4
Tmem106b	87.0326	-0.218717	0.241592	-0.905314	0.365299	0.999639	OPC and Oligo	4	4
Tmem168	49.1923	-0.522483	0.351168	-1.48784	0.136792	0.999639	OPC and Oligo	4	4
Bmt2	413.554	0.257033	0.175169	1.46735	0.142282	0.999639	OPC and Oligo	4	4
1110019D14Rik	32.1853	0.047398	0.490765	0.0965797	0.92306	0.999639	OPC and Oligo	4	4
Foxp2	910.271	0.0188309	0.175916	0.107045	0.914754	0.999639	OPC and Oligo	4	4
Mdfic	20.4977	0.285728	0.466451	0.612557	0.54017	0.999639	OPC and Oligo	4	4
Gm4876	534.971	-0.0620079	0.236672	-0.261999	0.793322	0.999639	OPC and Oligo	4	4
Tes	88.5444	-0.00296671	0.242409	-0.0122385	0.990235	0.999639	OPC and Oligo	4	4
Met	20.873	0.210144	0.504723	0.416355	0.67715	0.999639	OPC and Oligo	4	4
Capza2	59.998	-0.0785376	0.313587	-0.250449	0.80224	0.999639	OPC and Oligo	4	4
St7	555.309	0.286173	0.159908	1.78962	0.0735155	0.999639	OPC and Oligo	4	4
Cftr	9.65055	0.703691	0.578672	1.21604	0.223968	0.999639	OPC and Oligo	4	4
Cttnbp2	1274.91	0.145769	0.11012	1.32373	0.185592	0.999639	OPC and Oligo	4	4
Gm15594	116.892	-0.0418332	0.197487	-0.211827	0.832242	0.999639	OPC and Oligo	4	4
Gm20186	13.5977	-0.375429	0.610388	-0.615067	0.538511	0.999639	OPC and Oligo	4	4
Kcnd2	11391.6	0.0985497	0.200623	0.491217	0.623273	0.999639	OPC and Oligo	4	4
Tspan12	156.07	-0.219638	0.164528	-1.33496	0.18189	0.999639	OPC and Oligo	4	4
Ing3	52.6947	0.229381	0.259659	0.883391	0.377025	0.999639	OPC and Oligo	4	4
Cped1	22.6868	0.382558	0.382889	0.999136	0.317729	0.999639	OPC and Oligo	4	4
Fam3c	82.0706	-0.785721	0.279028	-2.81592	0.00486372	0.999639	OPC and Oligo	4	4
Ptprz1	6437.48	-0.126707	0.124488	-1.01783	0.30876	0.999639	OPC and Oligo	4	4
Cadps2	207.471	0.0165589	0.182947	0.090512	0.92788	0.999639	OPC and Oligo	4	4
Wasl	261.625	0.118621	0.127849	0.927819	0.353501	0.999639	OPC and Oligo	4	4
Tmem229a	9.55051	-0.0608581	0.585934	-0.103865	0.917276	0.999639	OPC and Oligo	4	4
Pot1a	73.8031	-0.206983	0.27931	-0.741051	0.458663	0.999639	OPC and Oligo	4	4
Grm8	204.584	-0.0182084	0.368436	-0.0494207	0.960584	0.999639	OPC and Oligo	4	4
6530409C15Rik	33.472	-0.0666933	0.298832	-0.22318	0.823396	0.999639	OPC and Oligo	4	4
Zfp800	113.438	0.289142	0.204276	1.41545	0.156938	0.999639	OPC and Oligo	4	4
Gcc1	9.03441	1.12185	0.646917	1.73415	0.0828912	0.999639	OPC and Oligo	4	4
Snd1	332.341	0.156872	0.296695	0.528734	0.59699	0.999639	OPC and Oligo	4	4
Lrrc4	166.119	0.1255	0.174917	0.717484	0.473076	0.999639	OPC and Oligo	4	4
Gm3294	7.63567	-1.05882	0.721438	-1.46766	0.142197	0.999639	OPC and Oligo	4	4
Rbm28	244.45	0.13407	0.129368	1.03634	0.300042	0.999639	OPC and Oligo	4	4
Calu	6.80403	-0.259744	0.912799	-0.284558	0.775983	0.999639	OPC and Oligo	4	4
Ccdc136	72.0331	0.0847511	0.250845	0.337863	0.735467	0.999639	OPC and Oligo	4	4
Kcp	14.0003	0.0974043	0.504356	0.193126	0.84686	0.999639	OPC and Oligo	4	4
Tnpo3	343.249	0.127404	0.129448	0.984208	0.325013	0.999639	OPC and Oligo	4	4
Tspan33	13.5043	0.390156	0.540298	0.722112	0.470226	0.999639	OPC and Oligo	4	4
Smo	81.8182	0.0544311	0.230137	0.236516	0.813032	0.999639	OPC and Oligo	4	4
Ahcyl2	546.013	-0.0930105	0.157447	-0.590741	0.554694	0.999639	OPC and Oligo	4	4
Strip2	40.6198	-0.0877111	0.371815	-0.2359	0.81351	0.999639	OPC and Oligo	4	4
Nrf1	297.547	-0.026545	0.151873	-0.174785	0.861249	0.999639	OPC and Oligo	4	4
Ube2h	403.343	0.477409	0.166719	2.86356	0.00418916	0.999639	OPC and Oligo	4	4
Zc3hc1	16.2389	0.19644	0.728828	0.269529	0.787523	0.999639	OPC and Oligo	4	4
Klhdc10	704.045	0.176227	0.131767	1.33742	0.181087	0.999639	OPC and Oligo	4	4
Tmem209	59.7926	-0.255837	0.233722	-1.09462	0.273684	0.999639	OPC and Oligo	4	4
Cep41	12.7042	0.271399	0.636388	0.426467	0.669767	0.999639	OPC and Oligo	4	4
Mest	138.877	-0.313048	0.171156	-1.82902	0.0673965	0.999639	OPC and Oligo	4	4
Copg2	379.459	-0.155805	0.146086	-1.06653	0.286184	0.999639	OPC and Oligo	4	4
Gm56999	67.3959	-0.411072	0.299554	-1.37228	0.169976	0.999639	OPC and Oligo	4	4
Tsga13	13.7671	-0.0141624	0.460929	-0.0307257	0.975488	0.999639	OPC and Oligo	4	4
Lncpint	63.0798	0.162635	0.2675	0.60798	0.543201	0.999639	OPC and Oligo	4	4
Mkln1os	15.5472	-0.171657	0.425545	-0.403382	0.686668	0.999639	OPC and Oligo	4	4
Mkln1	659.492	-0.033189	0.115924	-0.2863	0.774648	0.999639	OPC and Oligo	4	4
Podxl	9.51863	-0.0747777	0.692616	-0.107964	0.914024	0.999639	OPC and Oligo	4	4
Plxna4	1360.9	0.026736	0.121104	0.22077	0.825272	0.999639	OPC and Oligo	4	4
Plxna4os3	15.3073	0.335997	0.494784	0.679078	0.497089	0.999639	OPC and Oligo	4	4
Chchd3	479.076	-0.0730523	0.145834	-0.500928	0.616422	0.999639	OPC and Oligo	4	4
Exoc4	1427.85	0.151	0.211807	0.712911	0.475901	0.999639	OPC and Oligo	4	4
Lrguk	19.1262	-0.86037	0.392087	-2.19434	0.0282113	0.999639	OPC and Oligo	4	4
Slc35b4	20.8668	-0.703454	0.507368	-1.38648	0.165601	0.999639	OPC and Oligo	4	4
Akr1b3	36.2777	0.0141857	0.330382	0.0429373	0.965751	0.999639	OPC and Oligo	4	4
Akr1b10	19.9688	-0.78215	0.47124	-1.65977	0.096961	0.999639	OPC and Oligo	4	4
Bpgm	48.5921	0.172283	0.487722	0.353241	0.723908	0.999639	OPC and Oligo	4	4
Cald1	314.302	0.108779	0.192582	0.564845	0.572179	0.999639	OPC and Oligo	4	4
Agbl3	68.4488	-0.227025	0.269227	-0.843248	0.39909	0.999639	OPC and Oligo	4	4
Cyren	10.0065	1.57857	0.66045	2.39014	0.0168418	0.999639	OPC and Oligo	4	4
Wdr91	61.1868	0.0119644	0.282812	0.042305	0.966256	0.999639	OPC and Oligo	4	4
Cnot4	741.689	0.144631	0.166461	0.868861	0.384923	0.999639	OPC and Oligo	4	4
Nup205	150.778	-0.0187193	0.198872	-0.0941274	0.925008	0.999639	OPC and Oligo	4	4
Mtpn	41.1731	0.388012	0.337976	1.14805	0.250949	0.999639	OPC and Oligo	4	4
Chrm2	78.9106	0.0851555	0.360955	0.235917	0.813497	0.999639	OPC and Oligo	4	4
Ptn	756.618	-0.0158232	0.210595	-0.0751355	0.940107	0.999639	OPC and Oligo	4	4
Dgki	1235.55	-0.116697	0.106449	-1.09627	0.272959	0.999639	OPC and Oligo	4	4
1700111E14Rik	49.1306	-0.194261	0.278965	-0.696365	0.4862	0.999639	OPC and Oligo	4	4
Creb3l2	60.1421	-0.108148	0.329062	-0.328656	0.742415	0.999639	OPC and Oligo	4	4
Trim24	615.739	0.0452822	0.133893	0.338198	0.735214	0.999639	OPC and Oligo	4	4
Svopl	13.7918	-0.0908805	0.483356	-0.18802	0.850861	0.999639	OPC and Oligo	4	4
Atp6v0a4	19.5749	-0.14915	0.467896	-0.318767	0.749903	0.999639	OPC and Oligo	4	4
D630045J12Rik	269.982	0.274406	0.138028	1.98804	0.046807	0.999639	OPC and Oligo	4	4
Zc3hav1l	16.5216	0.409736	0.42508	0.963905	0.335094	0.999639	OPC and Oligo	4	4
Ttc26	41.9589	0.3439	0.26953	1.27593	0.201982	0.999639	OPC and Oligo	4	4
Ubn2	718.353	0.205188	0.109384	1.87585	0.0606757	0.999639	OPC and Oligo	4	4
Luc7l2	1202.99	-0.156637	0.117535	-1.33269	0.182634	0.999639	OPC and Oligo	4	4
Gm56936	13.8939	-0.301947	0.466802	-0.646842	0.517734	0.999639	OPC and Oligo	4	4
Hipk2	739.808	0.0919291	0.197304	0.465926	0.641268	0.999639	OPC and Oligo	4	4
Parp12	18.806	-0.0975128	0.521737	-0.1869	0.851739	0.999639	OPC and Oligo	4	4
4930599N23Rik	12.0763	-0.215919	0.475909	-0.453698	0.650046	0.999639	OPC and Oligo	4	4
Kdm7a	174.662	0.319182	0.175421	1.81951	0.0688331	0.999639	OPC and Oligo	4	4
Slc37a3	67.6123	0.0486045	0.228582	0.212634	0.831612	0.999639	OPC and Oligo	4	4
Mkrn1	33.4292	0.43848	0.527392	0.831412	0.405741	0.999639	OPC and Oligo	4	4
Dennd2a	342.737	-0.127383	0.220275	-0.578287	0.56307	0.999639	OPC and Oligo	4	4
8030453O22Rik	14.004	0.266164	0.484366	0.549511	0.582655	0.999639	OPC and Oligo	4	4
Adck2	15.4176	0.321088	0.427231	0.751555	0.452319	0.999639	OPC and Oligo	4	4
Gm16272	8.24377	-0.148768	0.640986	-0.232093	0.816466	0.999639	OPC and Oligo	4	4
Braf	725.087	0.0349947	0.114594	0.305379	0.760078	0.999639	OPC and Oligo	4	4
Tmem178b	1333.74	0.210396	0.16983	1.23887	0.215395	0.999639	OPC and Oligo	4	4
Agk	215.835	-0.25402	0.173533	-1.46381	0.143245	0.999639	OPC and Oligo	4	4
Dennd11	81.6866	-0.0198925	0.236425	-0.0841387	0.932946	0.999639	OPC and Oligo	4	4
Ssbp1	128.587	0.179768	0.183469	0.979832	0.327169	0.999639	OPC and Oligo	4	4
Ephb6	11.5348	0.505438	0.572985	0.882114	0.377715	0.999639	OPC and Oligo	4	4
Casp2	95.1553	0.0365642	0.215154	0.169944	0.865054	0.999639	OPC and Oligo	4	4
Clcn1	43.8584	-0.29052	0.313705	-0.926092	0.354398	0.999639	OPC and Oligo	4	4
Zyx	12.0484	0.407806	0.649083	0.628279	0.529821	0.999639	OPC and Oligo	4	4
Tcaf1	243.107	-0.602579	0.277536	-2.17117	0.029918	0.999639	OPC and Oligo	4	4
Tpk1	100.467	-0.178592	0.242364	-0.736873	0.461199	0.999639	OPC and Oligo	4	4
Cntnap2	1870.02	0.0772595	0.146909	0.525901	0.598957	0.999639	OPC and Oligo	4	4
Cul1	313.338	-0.412692	0.148971	-2.77027	0.00560093	0.999639	OPC and Oligo	4	4
Ezh2	400.138	-0.0752755	0.17487	-0.430465	0.666857	0.999639	OPC and Oligo	4	4
Zfp786	25.3085	0.354766	0.361617	0.981055	0.326566	0.999639	OPC and Oligo	4	4
Zfp398	308.9	0.114108	0.144688	0.788648	0.430318	0.999639	OPC and Oligo	4	4
Zfp282	142.067	-0.0662519	0.206927	-0.32017	0.74884	0.999639	OPC and Oligo	4	4
Zfp212	36.1265	0.397431	0.32	1.24197	0.214247	0.999639	OPC and Oligo	4	4
Zfp783	45.2408	-0.391025	0.263248	-1.48539	0.137441	0.999639	OPC and Oligo	4	4
Zfp956	35.1629	0.0526343	0.370704	0.141985	0.887092	0.999639	OPC and Oligo	4	4
Zfp777	66.4717	-0.171344	0.244425	-0.701008	0.483298	0.999639	OPC and Oligo	4	4
Zfp746	101.534	0.128271	0.187992	0.682323	0.495035	0.999639	OPC and Oligo	4	4
Krba1	79.2022	-0.123207	0.234138	-0.526218	0.598736	0.999639	OPC and Oligo	4	4
Zfp467	27.4135	0.0408071	0.392015	0.104096	0.917093	0.999639	OPC and Oligo	4	4
Lrrc61	10.598	0.0934513	0.533401	0.175199	0.860923	0.999639	OPC and Oligo	4	4
Repin1	12.229	-0.172104	0.556502	-0.30926	0.757124	0.999639	OPC and Oligo	4	4
Zfp775	19.9243	-0.556957	0.373368	-1.49171	0.135775	0.999639	OPC and Oligo	4	4
Malsu1	123.194	0.076111	0.209055	0.364071	0.715805	0.999639	OPC and Oligo	4	4
Igf2bp3	401.035	0.14451	0.138689	1.04198	0.297423	0.999639	OPC and Oligo	4	4
Tra2a	445.597	0.293041	0.212054	1.38191	0.166998	0.999639	OPC and Oligo	4	4
Fam221a	9.02412	1.16891	0.599872	1.94861	0.0513423	0.999639	OPC and Oligo	4	4
Pals2	508.636	0.0829698	0.128839	0.643982	0.519587	0.999639	OPC and Oligo	4	4
Gsdme	226.785	0.153953	0.139321	1.10502	0.269149	0.999639	OPC and Oligo	4	4
Osbpl3	98.0443	0.0127793	0.208501	0.0612913	0.951127	0.999639	OPC and Oligo	4	4
5430402O13Rik	9.26777	0.250788	0.735106	0.341158	0.732984	0.999639	OPC and Oligo	4	4
Nfe2l3	18.5646	-1.29384	0.532756	-2.42859	0.0151577	0.999639	OPC and Oligo	4	4
Hnrnpa2b1	911.224	0.0389181	0.253047	0.153798	0.877769	0.999639	OPC and Oligo	4	4
Cbx3	280.199	0.085346	0.143133	0.59627	0.550995	0.999639	OPC and Oligo	4	4
Snx10	134.334	0.255499	0.304699	0.83853	0.401733	0.999639	OPC and Oligo	4	4
Skap2	14.8568	0.13872	0.539813	0.256977	0.797196	0.999639	OPC and Oligo	4	4
Hibadh	249.957	0.0251882	0.153949	0.163614	0.870035	0.999639	OPC and Oligo	4	4
Tax1bp1	190.384	-0.0961945	0.262109	-0.367001	0.713618	0.999639	OPC and Oligo	4	4
Jazf1	622.857	-0.0114596	0.181649	-0.0630865	0.949698	0.999639	OPC and Oligo	4	4
Creb5	504.359	-0.382612	0.20391	-1.87638	0.060603	0.999639	OPC and Oligo	4	4
Tril	18.0448	-0.267195	0.405931	-0.658228	0.510392	0.999639	OPC and Oligo	4	4
Gm16499	13.7481	-0.145084	0.472746	-0.306896	0.758922	0.999639	OPC and Oligo	4	4
Chn2	454.621	-0.0816988	0.111598	-0.732085	0.464117	0.999639	OPC and Oligo	4	4
9130019P16Rik	15.236	0.201768	0.465326	0.433605	0.664576	0.999639	OPC and Oligo	4	4
Wipf3	51.9755	0.172503	0.245338	0.703124	0.481979	0.999639	OPC and Oligo	4	4
Scrn1	171.751	-0.0842918	0.173661	-0.485381	0.627406	0.999639	OPC and Oligo	4	4
Plekha8	59.4025	0.141568	0.261829	0.540691	0.588721	0.999639	OPC and Oligo	4	4
Mturn	32.246	0.477995	0.500066	0.955865	0.33914	0.999639	OPC and Oligo	4	4
Znrf2	152.823	0.11686	0.234867	0.497556	0.618797	0.999639	OPC and Oligo	4	4
Ggct	6.18798	-1.8152	1.22987	-1.47593	0.139962	0.999639	OPC and Oligo	4	4
Gars	66.0981	-0.145857	0.349779	-0.416996	0.676681	0.999639	OPC and Oligo	4	4
Mindy4	62.1318	-0.00817465	0.228172	-0.0358267	0.971421	0.999639	OPC and Oligo	4	4
Adcyap1r1	71.4932	0.213695	0.211683	1.0095	0.312733	0.999639	OPC and Oligo	4	4
Neurod6	42.0877	0.452197	0.581659	0.777426	0.436908	0.999639	OPC and Oligo	4	4
Itprid1	11.1289	0.597051	0.693381	0.861071	0.389199	0.999639	OPC and Oligo	4	4
Pde1c	347.726	0.000339507	0.169525	0.0020027	0.998402	0.999639	OPC and Oligo	4	4
Avl9	290.064	0.25737	0.179175	1.43642	0.150884	0.999639	OPC and Oligo	4	4
Kbtbd2	35.3553	-0.336104	0.426821	-0.78746	0.431013	0.999639	OPC and Oligo	4	4
Fkbp9	19.8421	-0.411105	0.440153	-0.934004	0.350302	0.999639	OPC and Oligo	4	4
Nt5c3	112.841	-0.161711	0.241009	-0.670975	0.502237	0.999639	OPC and Oligo	4	4
Ppm1k	38.2473	-0.12012	0.316818	-0.379145	0.70458	0.999639	OPC and Oligo	4	4
Herc6	17.5568	0.0815604	0.409884	0.198984	0.842275	0.999639	OPC and Oligo	4	4
Lancl2	46.1929	-0.0820375	0.345967	-0.237125	0.81256	0.999639	OPC and Oligo	4	4
Vopp1	194.185	0.078978	0.185653	0.425406	0.670541	0.999639	OPC and Oligo	4	4
Abcg2	125.994	0.107071	0.188997	0.566525	0.571037	0.999639	OPC and Oligo	4	4
Herc3	133.324	0.11491	0.173307	0.663045	0.507302	0.999639	OPC and Oligo	4	4
Nap1l5	9.93509	0.435096	1.1768	0.369729	0.711584	0.999639	OPC and Oligo	4	4
Fam13a	153.467	0.15958	0.191631	0.832747	0.404988	0.999639	OPC and Oligo	4	4
Tigd2	84.8458	-0.0753238	0.21218	-0.355	0.72259	0.999639	OPC and Oligo	4	4
Gprin3	33.9585	-0.0612504	0.392794	-0.155935	0.876084	0.999639	OPC and Oligo	4	4
Snca	224.145	-0.345446	0.282956	-1.22085	0.222144	0.999639	OPC and Oligo	4	4
A730020E08Rik	9.13195	-0.266814	0.609135	-0.438021	0.661371	0.999639	OPC and Oligo	4	4
Ccser1	3840.41	0.0160379	0.10297	0.155753	0.876228	0.999639	OPC and Oligo	4	4
Grid2	5206.74	-0.0671556	0.138314	-0.485531	0.6273	0.999639	OPC and Oligo	4	4
Gm44071	8.75218	0.666962	0.675353	0.987576	0.32336	0.999639	OPC and Oligo	4	4
Smarcad1	403.189	-0.154388	0.126939	-1.21624	0.223895	0.999639	OPC and Oligo	4	4
Ndnf	19.6654	0.320405	0.738442	0.433893	0.664366	0.999639	OPC and Oligo	4	4
Prdm5	104.337	-0.348762	0.243086	-1.43473	0.151365	0.999639	OPC and Oligo	4	4
Mad2l1	14.5346	-0.566787	0.448325	-1.26423	0.206147	0.999639	OPC and Oligo	4	4
Gng12	561.275	0.253851	0.155192	1.63572	0.101898	0.999639	OPC and Oligo	4	4
E230016M11Rik	143.853	-6.45046e-05	0.160443	-0.000402041	0.999679	0.999859	OPC and Oligo	4	4
Serbp1	143.963	-0.346831	0.271562	-1.27717	0.201542	0.999639	OPC and Oligo	4	4
Rpia	42.4434	0.139354	0.310087	0.449402	0.653142	0.999639	OPC and Oligo	4	4
Eif2ak3	112.698	0.0818375	0.191532	0.427278	0.669177	0.999639	OPC and Oligo	4	4
Thnsl2	7.95616	0.10741	0.587799	0.182733	0.855008	0.999639	OPC and Oligo	4	4
Krcc1	56.6724	-0.237736	0.300668	-0.790692	0.429124	0.999639	OPC and Oligo	4	4
Rmnd5a	242.573	0.189066	0.152935	1.23625	0.216366	0.999639	OPC and Oligo	4	4
Rnf103	115.086	0.191339	0.227786	0.839996	0.400911	0.999639	OPC and Oligo	4	4
Chmp3	122.842	-0.151372	0.176451	-0.857868	0.390965	0.999639	OPC and Oligo	4	4
Kdm3a	157.036	0.24528	0.238098	1.03016	0.302933	0.999639	OPC and Oligo	4	4
Reep1	236.578	0.0232511	0.205206	0.113306	0.909788	0.999639	OPC and Oligo	4	4
Immt	84.7674	-0.814368	0.773916	-1.05227	0.292676	0.999639	OPC and Oligo	4	4
Ptcd3	206.155	0.20966	0.157596	1.33037	0.183398	0.999639	OPC and Oligo	4	4
Polr1a	59.9314	-0.345174	0.252533	-1.36685	0.171673	0.999639	OPC and Oligo	4	4
St3gal5	73.6929	0.35365	0.259264	1.36406	0.17255	0.999639	OPC and Oligo	4	4
Usp39	11.0357	-0.0161657	0.623909	-0.0259104	0.979329	0.999639	OPC and Oligo	4	4
0610030E20Rik	67.2402	0.0917131	0.216935	0.422767	0.672465	0.999639	OPC and Oligo	4	4
Tmem150a	23.6319	0.140034	0.438307	0.319488	0.749357	0.999639	OPC and Oligo	4	4
Rnf181	17.4809	-0.397166	0.436166	-0.910584	0.362515	0.999639	OPC and Oligo	4	4
Ggcx	29.5217	0.0724868	0.331674	0.218549	0.827002	0.999639	OPC and Oligo	4	4
Mat2a	276.762	0.350228	0.231089	1.51556	0.129631	0.999639	OPC and Oligo	4	4
Elmod3	20.7422	0.315312	0.435253	0.724432	0.4688	0.999639	OPC and Oligo	4	4
Tgoln1	22.7326	-1.69379	0.47805	-3.54312	0.000395421	0.386074	OPC and Oligo	4	4
Tcf7l1	84.261	-0.13568	0.349668	-0.388025	0.697998	0.999639	OPC and Oligo	4	4
Kcmf1	293.973	-0.0124763	0.118587	-0.105208	0.91621	0.999639	OPC and Oligo	4	4
Suclg1	12.7437	0.11914	0.683151	0.174397	0.861553	0.999639	OPC and Oligo	4	4
Ctnna2	8421.4	0.0450376	0.145559	0.309411	0.757009	0.999639	OPC and Oligo	4	4
Lrrtm1	51.7538	-0.180176	0.297722	-0.605182	0.545058	0.999639	OPC and Oligo	4	4
Lrrtm4	4417.61	-0.198059	0.151828	-1.30449	0.192065	0.999639	OPC and Oligo	4	4
Gcfc2	142.261	0.127642	0.215085	0.593446	0.552882	0.999639	OPC and Oligo	4	4
Mrpl19	32.7301	-0.0209649	0.680429	-0.0308113	0.97542	0.999639	OPC and Oligo	4	4
Tacr1	16.8919	0.314722	0.613047	0.513373	0.60769	0.999639	OPC and Oligo	4	4
Hk2	12.609	0.741299	0.550118	1.34753	0.17781	0.999639	OPC and Oligo	4	4
Sema4f	25.4381	0.268935	0.353805	0.760122	0.447182	0.999639	OPC and Oligo	4	4
Loxl3	21.1153	0.330268	0.379299	0.870732	0.3839	0.999639	OPC and Oligo	4	4
Htra2	8.54668	0.766935	1.17542	0.652478	0.514093	0.999639	OPC and Oligo	4	4
Aup1	9.44446	0.0509162	0.808367	0.0629864	0.949777	0.999639	OPC and Oligo	4	4
Pcgf1	15.6738	-0.477326	0.497094	-0.960235	0.336937	0.999639	OPC and Oligo	4	4
Ccdc142	13.008	-0.0249283	0.503231	-0.0495365	0.960492	0.999639	OPC and Oligo	4	4
Mogs	8.65497	-0.267945	1.01324	-0.264445	0.791437	0.999639	OPC and Oligo	4	4
Wbp1	14.3126	0.435966	0.913643	0.477173	0.633239	0.999639	OPC and Oligo	4	4
Ino80b	15.5038	-0.482121	0.877184	-0.549623	0.582578	0.999639	OPC and Oligo	4	4
Rtkn	19.3667	-0.461696	0.405621	-1.13824	0.255019	0.999639	OPC and Oligo	4	4
Dctn1	25.3692	0.944007	0.354312	2.66434	0.00771395	0.999639	OPC and Oligo	4	4
Mthfd2	15.9056	0.513963	0.591817	0.868449	0.385148	0.999639	OPC and Oligo	4	4
Mob1a	51.8491	0.0194882	0.254713	0.0765105	0.939013	0.999639	OPC and Oligo	4	4
Bola3	21.0308	-0.248038	0.375237	-0.661015	0.508602	0.999639	OPC and Oligo	4	4
Tet3	255.054	-0.0750182	0.14575	-0.514706	0.606759	0.999639	OPC and Oligo	4	4
Dguok	55.2567	-0.155503	0.25904	-0.600305	0.548303	0.999639	OPC and Oligo	4	4
Stambp	45.2318	-0.325736	0.399479	-0.8154	0.414843	0.999639	OPC and Oligo	4	4
Nagk	64.6049	-0.223688	0.276898	-0.807836	0.419185	0.999639	OPC and Oligo	4	4
Paip2b	64.1769	0.244487	0.510543	0.478877	0.632026	0.999639	OPC and Oligo	4	4
Zfp638	872.717	-0.0380793	0.146958	-0.259117	0.795545	0.999639	OPC and Oligo	4	4
Exoc6b	1164.75	-0.0352359	0.125329	-0.281147	0.778598	0.999639	OPC and Oligo	4	4
Emx1	11.2235	-0.319283	0.50707	-0.629663	0.528915	0.999639	OPC and Oligo	4	4
Sfxn5	87.4591	0.0290533	0.20902	0.138998	0.889452	0.999639	OPC and Oligo	4	4
Rab11fip5	31.6057	0.158028	0.356603	0.443149	0.657658	0.999639	OPC and Oligo	4	4
Smyd5	29.7687	0.104938	0.442566	0.237113	0.812569	0.999639	OPC and Oligo	4	4
Pradc1	12.2661	-0.700332	0.51882	-1.34986	0.177062	0.999639	OPC and Oligo	4	4
Fbxo41	39.0385	-0.0595681	0.304907	-0.195365	0.845107	0.999639	OPC and Oligo	4	4
Alms1	246.264	0.156854	0.163924	0.95687	0.338633	0.999639	OPC and Oligo	4	4
Tprkb	36.2403	-0.519645	0.482803	-1.07631	0.281789	0.999639	OPC and Oligo	4	4
Dusp11	144.333	0.152377	0.214083	0.711767	0.476609	0.999639	OPC and Oligo	4	4
Add2	298.886	-0.0419715	0.179104	-0.234342	0.81472	0.999639	OPC and Oligo	4	4
Tgfa	147.81	0.0472335	0.192254	0.245683	0.805928	0.999639	OPC and Oligo	4	4
Pcyox1	72.1166	0.264928	0.311919	0.849349	0.395687	0.999639	OPC and Oligo	4	4
Tia1	582.198	-0.0836	0.15007	-0.557072	0.577478	0.999639	OPC and Oligo	4	4
C87436	35.8437	-0.123722	0.304421	-0.406417	0.684436	0.999639	OPC and Oligo	4	4
1600020E01Rik	139.262	-0.318119	0.21515	-1.47859	0.139251	0.999639	OPC and Oligo	4	4
Mxd1	41.8268	0.403506	0.352269	1.14545	0.252024	0.999639	OPC and Oligo	4	4
Snrnp27	7.85998	0.422239	0.713498	0.591787	0.553993	0.999639	OPC and Oligo	4	4
Gmcl1	212.109	0.0162553	0.140369	0.115804	0.907808	0.999639	OPC and Oligo	4	4
Aak1	629.306	-0.100932	0.156787	-0.643751	0.519737	0.999639	OPC and Oligo	4	4
Nfu1	8.16043	-1.5632	2.2175	-0.704938	0.480849	0.999639	OPC and Oligo	4	4
Gfpt1	128.545	0.185056	0.207107	0.893532	0.371572	0.999639	OPC and Oligo	4	4
Antxr1	264.23	-0.134299	0.162733	-0.825269	0.409219	0.999639	OPC and Oligo	4	4
Aplf	15.5212	-0.16015	0.552373	-0.28993	0.77187	0.999639	OPC and Oligo	4	4
Rab43	66.352	0.352883	0.258565	1.36477	0.172324	0.999639	OPC and Oligo	4	4
Isy1	89.2598	-0.165695	0.222284	-0.745421	0.456018	0.999639	OPC and Oligo	4	4
Cnbp	19.9972	0.373182	0.754535	0.494585	0.620893	0.999639	OPC and Oligo	4	4
Copg1	49.9561	-0.387176	0.295008	-1.31243	0.189376	0.999639	OPC and Oligo	4	4
Hmces	54.6661	0.0802579	0.237988	0.337235	0.73594	0.999639	OPC and Oligo	4	4
Gm5577	55.4054	0.259731	0.317907	0.817002	0.413927	0.999639	OPC and Oligo	4	4
Rab7	82.4645	0.793421	0.399941	1.98384	0.0472733	0.999639	OPC and Oligo	4	4
Eefsec	148.013	-0.249388	0.204096	-1.22192	0.221739	0.999639	OPC and Oligo	4	4
Sec61a1	63.6866	-0.196326	0.304354	-0.64506	0.518888	0.999639	OPC and Oligo	4	4
Mgll	172.887	0.00435704	0.172783	0.0252168	0.979882	0.999639	OPC and Oligo	4	4
Abtb1	10.5191	0.218822	0.701676	0.311856	0.75515	0.999639	OPC and Oligo	4	4
Podxl2	112.01	0.104685	0.255555	0.409636	0.682073	0.999639	OPC and Oligo	4	4
Mcm2	11.2678	0.636637	0.641132	0.992988	0.320716	0.999639	OPC and Oligo	4	4
Tpra1	11.7073	-0.189953	0.625627	-0.303621	0.761417	0.999639	OPC and Oligo	4	4
Plxna1	28.1131	-0.269009	0.483317	-0.556589	0.577808	0.999639	OPC and Oligo	4	4
Chchd6	140.591	0.189212	0.292212	0.647516	0.517298	0.999639	OPC and Oligo	4	4
Txnrd3	39.2384	0.12026	0.35522	0.338551	0.734948	0.999639	OPC and Oligo	4	4
Zxdc	112.125	0.0139484	0.224981	0.0619982	0.950564	0.999639	OPC and Oligo	4	4
Cfap100	17.2328	0.132856	0.407809	0.325781	0.74459	0.999639	OPC and Oligo	4	4
Klf15	10.0771	0.144201	0.518749	0.277979	0.781028	0.999639	OPC and Oligo	4	4
Aldh1l1	14.9324	-0.0986857	0.621247	-0.158851	0.873786	0.999639	OPC and Oligo	4	4
Iqsec1	235.876	-0.070538	0.157327	-0.448354	0.653898	0.999639	OPC and Oligo	4	4
Nup210	110.233	-0.347976	0.224411	-1.55062	0.120992	0.999639	OPC and Oligo	4	4
Hdac11	24.5156	-0.156302	0.401395	-0.389397	0.696983	0.999639	OPC and Oligo	4	4
Fbln2	26.1115	-0.401833	0.336857	-1.19289	0.232913	0.999639	OPC and Oligo	4	4
Wnt7a	47.779	0.192413	0.293557	0.655454	0.512175	0.999639	OPC and Oligo	4	4
Xpc	79.6891	-0.0847722	0.270114	-0.313838	0.753644	0.999639	OPC and Oligo	4	4
Slc6a6	161.711	0.0432611	0.210828	0.205195	0.837419	0.999639	OPC and Oligo	4	4
Grip2	27.3017	-0.0170254	0.334695	-0.0508682	0.959431	0.999639	OPC and Oligo	4	4
Ccdc174	149.851	0.0627819	0.163817	0.383245	0.701538	0.999639	OPC and Oligo	4	4
4930590J08Rik	9.63159	0.132608	0.562607	0.235702	0.813664	0.999639	OPC and Oligo	4	4
Nr2c2	418.183	0.0650021	0.122058	0.53255	0.594345	0.999639	OPC and Oligo	4	4
Mrps25	52.5463	-0.186744	0.254851	-0.732758	0.463706	0.999639	OPC and Oligo	4	4
Rbsn	55.9673	-0.299154	0.267696	-1.11752	0.263774	0.999639	OPC and Oligo	4	4
Prickle2	679.631	0.144144	0.191083	0.754351	0.450638	0.999639	OPC and Oligo	4	4
Adamts9	381.055	-0.510775	0.501	-1.01951	0.30796	0.999639	OPC and Oligo	4	4
A730049H05Rik	18.5703	-0.74555	0.626274	-1.19045	0.233868	0.999639	OPC and Oligo	4	4
Gm15737	13.1749	-0.318582	0.703447	-0.452886	0.650631	0.999639	OPC and Oligo	4	4
9530026P05Rik	145.141	-0.701004	0.26118	-2.68398	0.00727508	0.999639	OPC and Oligo	4	4
Magi1	1684	0.139241	0.179474	0.775829	0.43785	0.999639	OPC and Oligo	4	4
Slc25a26	95.5193	-0.132792	0.240172	-0.552905	0.580329	0.999639	OPC and Oligo	4	4
Lrig1	74.9546	0.219944	0.257298	0.854822	0.39265	0.999639	OPC and Oligo	4	4
Kbtbd8	17.9154	0.492578	0.42535	1.15805	0.246842	0.999639	OPC and Oligo	4	4
Suclg2	93.4143	-0.398296	0.226004	-1.76234	0.0780122	0.999639	OPC and Oligo	4	4
Tafa1	911.996	0.215321	0.243178	0.885446	0.375916	0.999639	OPC and Oligo	4	4
Tafa4	53.59	-0.220058	0.307003	-0.716794	0.473501	0.999639	OPC and Oligo	4	4
Eogt	31.763	-0.445581	0.39341	-1.13261	0.257377	0.999639	OPC and Oligo	4	4
Tmf1	124.536	-0.0679888	0.181519	-0.374556	0.707991	0.999639	OPC and Oligo	4	4
Uba3	78.0016	0.0429353	0.22456	0.191198	0.848371	0.999639	OPC and Oligo	4	4
Frmd4b	557.879	0.244334	0.169886	1.43822	0.15037	0.999639	OPC and Oligo	4	4
Mitf	50.9695	0.323383	0.369058	0.876241	0.380899	0.999639	OPC and Oligo	4	4
Gm32592	5.4453	-0.979213	0.925597	-1.05793	0.290089	0.999639	OPC and Oligo	4	4
Foxp1	1103.61	-0.0976346	0.198853	-0.490989	0.623434	0.999639	OPC and Oligo	4	4
Gm52870	14.0013	-0.410122	0.520958	-0.787245	0.431138	0.999639	OPC and Oligo	4	4
Eif4e3	45.9426	0.209552	0.328977	0.636981	0.524137	0.999639	OPC and Oligo	4	4
Rybp	109.049	-0.163252	0.260676	-0.626266	0.53114	0.999639	OPC and Oligo	4	4
Shq1	46.756	0.0643507	0.272392	0.236243	0.813244	0.999639	OPC and Oligo	4	4
Ppp4r2	247.887	-0.0175307	0.194777	-0.090004	0.928284	0.999639	OPC and Oligo	4	4
Pdzrn3	100.471	0.129388	0.31149	0.415385	0.67786	0.999639	OPC and Oligo	4	4
Cntn3	283.316	0.189357	0.192392	0.984228	0.325004	0.999639	OPC and Oligo	4	4
4930587E11Rik	17.9323	-0.0945494	0.482513	-0.195952	0.844648	0.999639	OPC and Oligo	4	4
Chl1	1415.24	-0.150626	0.0987308	-1.52562	0.127105	0.999639	OPC and Oligo	4	4
Cntn6	380.853	-0.144812	0.205349	-0.705201	0.480685	0.999639	OPC and Oligo	4	4
Cntn4	1099.67	-0.164278	0.243034	-0.675945	0.499076	0.999639	OPC and Oligo	4	4
Trnt1	59.83	-0.0511582	0.804721	-0.0635726	0.949311	0.999639	OPC and Oligo	4	4
Crbn	92.7416	0.203007	0.187693	1.08159	0.279433	0.999639	OPC and Oligo	4	4
Lrrn1	161.869	-0.133536	0.211104	-0.632558	0.527023	0.999639	OPC and Oligo	4	4
Setmar	5.40924	1.02219	0.839348	1.21784	0.223286	0.999639	OPC and Oligo	4	4
Sumf1	68.1376	-0.664443	0.307836	-2.15843	0.0308943	0.999639	OPC and Oligo	4	4
Itpr1	519.426	0.267178	0.179329	1.48987	0.136257	0.999639	OPC and Oligo	4	4
Bhlhe40	9.02125	0.943758	0.746778	1.26377	0.206312	0.999639	OPC and Oligo	4	4
Arl8b	130.908	-0.0800012	0.209289	-0.382252	0.702274	0.999639	OPC and Oligo	4	4
Gm35417	28.3856	-0.0610838	0.324718	-0.188114	0.850788	0.999639	OPC and Oligo	4	4
Edem1	39.6018	-0.195786	0.307163	-0.637401	0.523863	0.999639	OPC and Oligo	4	4
Grm7	1215.21	0.068451	0.274053	0.249773	0.802763	0.999639	OPC and Oligo	4	4
Lmcd1	26.2384	-0.468399	0.369839	-1.26649	0.205337	0.999639	OPC and Oligo	4	4
Rad18	141.463	-0.152508	0.250881	-0.607891	0.54326	0.999639	OPC and Oligo	4	4
Srgap3	1107.92	0.18315	0.0783825	2.33662	0.0194588	0.999639	OPC and Oligo	4	4
Thumpd3	65.9227	0.0633255	0.243772	0.259773	0.795039	0.999639	OPC and Oligo	4	4
Gt(ROSA)26Sor	8.52107	1.51253	0.87723	1.72421	0.0846701	0.999639	OPC and Oligo	4	4
Setd5	1029.46	-0.0463607	0.130096	-0.356358	0.721573	0.999639	OPC and Oligo	4	4
Lhfpl4	86.56	-0.17099	0.239215	-0.714797	0.474734	0.999639	OPC and Oligo	4	4
Mtmr14	47.4871	0.211696	0.282865	0.748398	0.45422	0.999639	OPC and Oligo	4	4
Brpf1	76.9581	0.0918998	0.277379	0.331315	0.740407	0.999639	OPC and Oligo	4	4
Ogg1	12.6622	0.306781	0.529673	0.579189	0.562462	0.999639	OPC and Oligo	4	4
Camk1	66.8431	0.153448	0.271987	0.564176	0.572634	0.999639	OPC and Oligo	4	4
Tada3	70.8538	-0.00509026	0.225929	-0.0225304	0.982025	0.999639	OPC and Oligo	4	4
Ttll3	47.5371	-0.298241	0.287792	-1.03631	0.300058	0.999639	OPC and Oligo	4	4
Creld1	21.9826	0.140864	0.388349	0.362725	0.716811	0.999639	OPC and Oligo	4	4
Emc3	27.4062	0.993734	0.610439	1.6279	0.103546	0.999639	OPC and Oligo	4	4
Fancd2	32.3398	0.0403326	0.365696	0.11029	0.91218	0.999639	OPC and Oligo	4	4
Brk1	20.6204	0.486954	0.818092	0.595231	0.551689	0.999639	OPC and Oligo	4	4
Vhl	74.0663	0.176918	0.341149	0.518594	0.604044	0.999639	OPC and Oligo	4	4
Irak2	23.1633	-0.596814	0.451738	-1.32115	0.186452	0.999639	OPC and Oligo	4	4
Tatdn2	36.8965	-0.0482693	0.301324	-0.160191	0.872731	0.999639	OPC and Oligo	4	4
Atp2b2	185.691	0.00635806	0.191109	0.0332692	0.97346	0.999639	OPC and Oligo	4	4
Slc6a11	92.122	-0.12423	0.25994	-0.477916	0.63271	0.999639	OPC and Oligo	4	4
Slc6a1	299.498	0.00682122	0.126936	0.0537374	0.957144	0.999639	OPC and Oligo	4	4
Hrh1	38.2037	-0.298179	0.322616	-0.924252	0.355355	0.999639	OPC and Oligo	4	4
Atg7	106.398	-0.298443	0.213899	-1.39525	0.162941	0.999639	OPC and Oligo	4	4
Vgll4	223.817	0.0922703	0.165	0.559213	0.576017	0.999639	OPC and Oligo	4	4
Tamm41	24.7399	0.29922	0.363041	0.824205	0.409823	0.999639	OPC and Oligo	4	4
Syn2	632.472	-0.135978	0.139653	-0.973684	0.330213	0.999639	OPC and Oligo	4	4
Timp4	43.2573	-0.271566	0.335254	-0.810028	0.417924	0.999639	OPC and Oligo	4	4
Tsen2	62.7647	-0.284581	0.228565	-1.24508	0.213103	0.999639	OPC and Oligo	4	4
Mkrn2	61.0547	-0.324057	0.219315	-1.47759	0.139518	0.999639	OPC and Oligo	4	4
Raf1	389.823	0.0125376	0.123526	0.101497	0.919156	0.999639	OPC and Oligo	4	4
Cand2	29.0234	-0.150691	0.346274	-0.435177	0.663434	0.999639	OPC and Oligo	4	4
Mbd4	26.81	-0.111505	0.384988	-0.289631	0.772098	0.999639	OPC and Oligo	4	4
Ift122	50.8443	0.440278	0.301172	1.46188	0.143773	0.999639	OPC and Oligo	4	4
Plxnd1	14.1023	0.554354	0.525063	1.05579	0.291066	0.999639	OPC and Oligo	4	4
Tmcc1	829.218	0.0978139	0.107451	0.910309	0.36266	0.999639	OPC and Oligo	4	4
Gm56980	16.0728	0.200261	0.464595	0.431044	0.666436	0.999639	OPC and Oligo	4	4
Gm20404	23.7614	-0.00362783	0.364731	-0.00994661	0.992064	0.999639	OPC and Oligo	4	4
Washc2	159.975	0.206165	0.170343	1.2103	0.226166	0.999639	OPC and Oligo	4	4
Zfand4	74.1725	-0.0124539	0.252583	-0.0493063	0.960675	0.999639	OPC and Oligo	4	4
Marchf8	160.433	0.191182	0.163867	1.16669	0.243336	0.999639	OPC and Oligo	4	4
Zfp637	23.3486	-0.0529141	0.56699	-0.0933246	0.925646	0.999639	OPC and Oligo	4	4
Rasgef1a	55.7394	-0.174284	0.302095	-0.57692	0.563994	0.999639	OPC and Oligo	4	4
Csgalnact2	58.5626	-0.359925	0.255662	-1.40781	0.159186	0.999639	OPC and Oligo	4	4
Bms1	171.355	-0.120425	0.242979	-0.495619	0.620163	0.999639	OPC and Oligo	4	4
Zfp248	55.848	0.0127406	0.259037	0.0491845	0.960772	0.999639	OPC and Oligo	4	4
Zfp9	35.1063	0.548072	0.339684	1.61348	0.106641	0.999639	OPC and Oligo	4	4
Ankrd26	102.347	0.199207	0.238659	0.834694	0.40389	0.999639	OPC and Oligo	4	4
Cacna1c	1895.32	-0.137418	0.111401	-1.23354	0.217374	0.999639	OPC and Oligo	4	4
Dcp1b	136.023	-0.0603094	0.178584	-0.337709	0.735583	0.999639	OPC and Oligo	4	4
Adipor2	125.312	0.214304	0.195773	1.09466	0.273667	0.999639	OPC and Oligo	4	4
Gm56986	14.893	0.247878	0.478585	0.517939	0.604501	0.999639	OPC and Oligo	4	4
Wnt5b	65.5317	-0.00949853	0.289521	-0.0328077	0.973828	0.999639	OPC and Oligo	4	4
Erc1	493.488	0.0726732	0.138296	0.52549	0.599243	0.999639	OPC and Oligo	4	4
Rad52	35.6941	-0.390284	0.339401	-1.14992	0.250176	0.999639	OPC and Oligo	4	4
Wnk1	555.783	0.174106	0.100118	1.73901	0.0820339	0.999639	OPC and Oligo	4	4
Ninj2	7.88085	-0.0826965	0.915617	-0.0903178	0.928035	0.999639	OPC and Oligo	4	4
Ccdc77	34.5384	0.215442	0.334275	0.644505	0.519248	0.999639	OPC and Oligo	4	4
Kdm5a	404.987	-0.0110887	0.154567	-0.0717402	0.942809	0.999639	OPC and Oligo	4	4
Il17ra	8.14079	-0.486541	0.638121	-0.762459	0.445786	0.999639	OPC and Oligo	4	4
Hdhd5	63.2081	0.0714494	0.22753	0.314023	0.753504	0.999639	OPC and Oligo	4	4
Cecr2	146.019	0.11641	0.201738	0.577034	0.563916	0.999639	OPC and Oligo	4	4
Slc25a18	18.4516	0.144858	0.43694	0.331527	0.740246	0.999639	OPC and Oligo	4	4
Atp6v1e1	50.8425	-0.649109	0.55955	-1.16006	0.246026	0.999639	OPC and Oligo	4	4
Bcl2l13	75.7077	-0.300374	0.212582	-1.41298	0.157662	0.999639	OPC and Oligo	4	4
Bid	15.2841	-0.648892	0.614749	-1.05554	0.291179	0.999639	OPC and Oligo	4	4
Mical3	436.698	0.227225	0.133224	1.70559	0.0880851	0.999639	OPC and Oligo	4	4
Gm43915	16.1548	0.370204	0.416265	0.889347	0.373817	0.999639	OPC and Oligo	4	4
Pex26	10.5511	1.03794	0.811357	1.27927	0.200803	0.999639	OPC and Oligo	4	4
Iqsec3	53.7863	0.139227	0.249672	0.55764	0.57709	0.999639	OPC and Oligo	4	4
M6pr	15.8794	-0.478542	0.575388	-0.831686	0.405586	0.999639	OPC and Oligo	4	4
Phc1	94.129	-0.097789	0.215068	-0.454688	0.649334	0.999639	OPC and Oligo	4	4
Rimklb	359.036	0.0322395	0.136866	0.235555	0.813778	0.999639	OPC and Oligo	4	4
Slc2a3	45.0219	0.303714	0.322291	0.942362	0.346007	0.999639	OPC and Oligo	4	4
Foxj2	25.3751	-0.267245	0.386762	-0.690982	0.489577	0.999639	OPC and Oligo	4	4
Necap1	18.3598	-0.0255412	0.842851	-0.0303033	0.975825	0.999639	OPC and Oligo	4	4
Pex5	65.5616	0.432286	0.309212	1.39803	0.162105	0.999639	OPC and Oligo	4	4
Clstn3	23.6002	0.13559	0.367617	0.368835	0.712251	0.999639	OPC and Oligo	4	4
Lpcat3	78.8102	-0.058881	0.229923	-0.25609	0.797882	0.999639	OPC and Oligo	4	4
Atn1	70.2684	-0.107392	0.243303	-0.441391	0.65893	0.999639	OPC and Oligo	4	4
Usp5	62.309	-0.13839	0.386583	-0.357982	0.720357	0.999639	OPC and Oligo	4	4
P3h3	35.2259	-0.210297	0.300141	-0.700662	0.483514	0.999639	OPC and Oligo	4	4
Cops7a	48.3284	-0.229471	0.246253	-0.931852	0.351413	0.999639	OPC and Oligo	4	4
Pianp	13.7879	0.0127489	0.439104	0.0290338	0.976838	0.999639	OPC and Oligo	4	4
Zfp384	82.7299	-0.0784943	0.204598	-0.383651	0.701237	0.999639	OPC and Oligo	4	4
4930557K07Rik	27.6397	-0.281666	0.32073	-0.878203	0.379834	0.999639	OPC and Oligo	4	4
Ing4	79.3534	-0.238972	0.359011	-0.665639	0.505642	0.999639	OPC and Oligo	4	4
Chd4	200.167	-0.231535	0.210785	-1.09844	0.272011	0.999639	OPC and Oligo	4	4
Nop2	23.2663	0.202389	0.362423	0.558432	0.57655	0.999639	OPC and Oligo	4	4
Iffo1	69.8657	-0.0200044	0.246516	-0.0811486	0.935324	0.999639	OPC and Oligo	4	4
Ncapd2	92.0931	0.116085	0.225852	0.513989	0.60726	0.999639	OPC and Oligo	4	4
Vamp1	21.1663	-0.010723	0.380753	-0.0281625	0.977533	0.999639	OPC and Oligo	4	4
Cd9	54.3276	0.246881	0.354788	0.695856	0.486519	0.999639	OPC and Oligo	4	4
Gm26728	37.4475	-0.182941	0.315862	-0.579181	0.562467	0.999639	OPC and Oligo	4	4
Ano2	12.3064	-0.576569	0.546559	-1.05491	0.291468	0.999639	OPC and Oligo	4	4
Ntf3	16.3478	-0.386464	0.571056	-0.676753	0.498562	0.999639	OPC and Oligo	4	4
Kcna6	54.7649	-0.149418	0.289918	-0.51538	0.606287	0.999639	OPC and Oligo	4	4
Gm26673	8.16179	-0.0373851	0.624563	-0.0598579	0.952269	0.999639	OPC and Oligo	4	4
Ndufa9	66.3398	-0.134794	0.285112	-0.472774	0.636374	0.999639	OPC and Oligo	4	4
Rad51ap1	29.5337	0.183521	0.338031	0.542912	0.58719	0.999639	OPC and Oligo	4	4
D6Wsu163e	35.4639	0.0214352	0.30096	0.0712228	0.94322	0.999639	OPC and Oligo	4	4
Ccnd2	111.677	-0.036476	0.249753	-0.146048	0.883883	0.999639	OPC and Oligo	4	4
9330179D12Rik	10.0129	-0.114566	0.580048	-0.197511	0.843427	0.999639	OPC and Oligo	4	4
Parp11	109.406	-0.117725	0.218366	-0.539118	0.589806	0.999639	OPC and Oligo	4	4
Cracr2a	16.2813	-0.116932	0.445796	-0.262299	0.793091	0.999639	OPC and Oligo	4	4
Prmt8	68.5199	-0.0419315	0.256961	-0.163182	0.870375	0.999639	OPC and Oligo	4	4
Tspan11	24.13	-0.521663	0.460142	-1.1337	0.25692	0.999639	OPC and Oligo	4	4
Tspan9	126.702	0.0982256	0.207431	0.473534	0.635832	0.999639	OPC and Oligo	4	4
Tulp3	83.9998	-0.230906	0.230647	-1.00112	0.316768	0.999639	OPC and Oligo	4	4
Rhno1	20.4413	1.51539	0.591354	2.56258	0.0103898	0.999639	OPC and Oligo	4	4
Foxm1	22.1963	-0.12181	0.38785	-0.314064	0.753473	0.999639	OPC and Oligo	4	4
Itfg2	71.1899	-0.458869	0.239015	-1.91983	0.0548795	0.999639	OPC and Oligo	4	4
Styk1	23.7127	-0.154676	0.418592	-0.369516	0.711743	0.999639	OPC and Oligo	4	4
Ybx3	148.704	-0.225844	0.329616	-0.685172	0.493236	0.999639	OPC and Oligo	4	4
Smim10l1	44.639	-0.342162	0.644627	-0.530791	0.595563	0.999639	OPC and Oligo	4	4
Etv6	445.258	-0.214739	0.161575	-1.32904	0.183836	0.999639	OPC and Oligo	4	4
Lrp6	447.014	0.126813	0.10687	1.18661	0.235382	0.999639	OPC and Oligo	4	4
Borcs5	52.6007	-0.0590858	0.254935	-0.231769	0.816718	0.999639	OPC and Oligo	4	4
Dusp16	87.9033	0.265514	0.241317	1.10027	0.271214	0.999639	OPC and Oligo	4	4
Crebl2	29.1816	0.112522	0.361859	0.310956	0.755834	0.999639	OPC and Oligo	4	4
Gpr19	73.6779	0.209146	0.232141	0.900943	0.367619	0.999639	OPC and Oligo	4	4
2810454H06Rik	22.5358	0.75899	0.464885	1.63264	0.102544	0.999639	OPC and Oligo	4	4
Cdkn1b	19.537	1.10708	0.649043	1.70571	0.0880619	0.999639	OPC and Oligo	4	4
Lockd	37.0657	0.0187156	0.367857	0.0508773	0.959423	0.999639	OPC and Oligo	4	4
Ddx47	61.376	0.180906	0.27174	0.665734	0.505581	0.999639	OPC and Oligo	4	4
Fam234b	64.5252	0.200038	0.235532	0.849305	0.395712	0.999639	OPC and Oligo	4	4
Grin2b	1605.68	0.112299	0.18067	0.621572	0.534223	0.999639	OPC and Oligo	4	4
Gm14330	13.8384	0.115428	0.470884	0.24513	0.806356	0.999639	OPC and Oligo	4	4
Atf7ip	507.058	-0.023133	0.102641	-0.225379	0.821684	0.999639	OPC and Oligo	4	4
Wbp11	117.727	0.472075	0.253657	1.86107	0.0627338	0.999639	OPC and Oligo	4	4
Rerg	50.7866	-0.151829	0.386301	-0.393032	0.694296	0.999639	OPC and Oligo	4	4
Ptpro	1151.1	-0.0207719	0.136366	-0.152324	0.878931	0.999639	OPC and Oligo	4	4
Eps8	399.679	0.194672	0.141569	1.3751	0.1691	0.999639	OPC and Oligo	4	4
Dera	13.8335	0.0658397	0.45376	0.145098	0.884634	0.999639	OPC and Oligo	4	4
Lmo3	341.368	0.0172007	0.233517	0.0736594	0.941281	0.999639	OPC and Oligo	4	4
Plekha5	847.602	0.0807676	0.137475	0.587506	0.556864	0.999639	OPC and Oligo	4	4
Aebp2	165.192	0.131079	0.155016	0.845581	0.397787	0.999639	OPC and Oligo	4	4
Pde3a	154.333	-0.0244402	0.258899	-0.0944006	0.924791	0.999639	OPC and Oligo	4	4
Slco1c1	55.0831	-0.916912	0.341554	-2.68453	0.00726326	0.999639	OPC and Oligo	4	4
Pyroxd1	52.847	-0.157451	0.24986	-0.630158	0.528591	0.999639	OPC and Oligo	4	4
Recql	41.6718	0.278238	0.286741	0.970347	0.331874	0.999639	OPC and Oligo	4	4
Golt1b	27.1358	-0.366848	0.45623	-0.804086	0.421347	0.999639	OPC and Oligo	4	4
Ldhb	20.5659	1.03823	0.745169	1.39328	0.163536	0.999639	OPC and Oligo	4	4
Cmas	22.6974	0.759792	0.401659	1.89163	0.0585397	0.999639	OPC and Oligo	4	4
St8sia1	166.852	-0.0357525	0.196613	-0.181842	0.855707	0.999639	OPC and Oligo	4	4
C2cd5	425.088	0.0495431	0.106045	0.467187	0.640366	0.999639	OPC and Oligo	4	4
Etnk1	397.523	-0.000855802	0.146316	-0.00584899	0.995333	0.999639	OPC and Oligo	4	4
1700126G02Rik	9.81679	0.110742	0.605405	0.182922	0.854859	0.999639	OPC and Oligo	4	4
Sox5	3229.84	0.102883	0.155711	0.660732	0.508784	0.999639	OPC and Oligo	4	4
Sox5os2	9.78843	-0.186833	0.614745	-0.30392	0.761189	0.999639	OPC and Oligo	4	4
Sox5os4	48.2576	0.0379718	0.311068	0.122069	0.902844	0.999639	OPC and Oligo	4	4
Bcat1	182.936	0.0248973	0.196762	0.126536	0.899308	0.999639	OPC and Oligo	4	4
Etfrf1	11.0839	0.507801	0.717275	0.70796	0.47897	0.999639	OPC and Oligo	4	4
Kras	169.958	0.0639103	0.265784	0.24046	0.809974	0.999639	OPC and Oligo	4	4
Gm15706	12.9048	-0.647875	0.507628	-1.27628	0.201857	0.999639	OPC and Oligo	4	4
Lmntd1	7.25242	-1.724	0.949333	-1.81601	0.0693694	0.999639	OPC and Oligo	4	4
Rassf8	95.1995	0.081406	0.217474	0.374324	0.708163	0.999639	OPC and Oligo	4	4
Bhlhe41	15.3919	0.000878261	0.435726	0.00201563	0.998392	0.999639	OPC and Oligo	4	4
Itpr2	656.996	-0.219696	0.169354	-1.29726	0.19454	0.999639	OPC and Oligo	4	4
Ints13	118.314	0.017935	0.238551	0.0751828	0.940069	0.999639	OPC and Oligo	4	4
Fgfr1op2	126.913	0.0250534	0.166687	0.150302	0.880526	0.999639	OPC and Oligo	4	4
Tm7sf3	135.352	0.140325	0.198173	0.708092	0.478888	0.999639	OPC and Oligo	4	4
Med21	17.825	-0.190439	0.769196	-0.247582	0.804458	0.999639	OPC and Oligo	4	4
Stk38l	63.0294	0.141814	0.237432	0.597281	0.55032	0.999639	OPC and Oligo	4	4
Arntl2	18.9707	-0.322954	0.476603	-0.677616	0.498015	0.999639	OPC and Oligo	4	4
Ppfibp1	406.35	0.302571	0.175336	1.72567	0.0844074	0.999639	OPC and Oligo	4	4
Rep15	7.27771	0.654953	0.852265	0.768485	0.442199	0.999639	OPC and Oligo	4	4
Mrps35	90.6827	0.0647521	0.250805	0.258177	0.79627	0.999639	OPC and Oligo	4	4
Klhl42	23.6217	0.170114	0.41542	0.409499	0.682173	0.999639	OPC and Oligo	4	4
Ccdc91	43.4699	0.0156978	0.349314	0.0449391	0.964156	0.999639	OPC and Oligo	4	4
Far2	63.3845	-0.666456	0.244397	-2.72694	0.0063925	0.999639	OPC and Oligo	4	4
Ergic2	180.038	-0.224587	0.197128	-1.1393	0.254579	0.999639	OPC and Oligo	4	4
Tmtc1	233.24	-0.524788	0.268126	-1.95725	0.0503186	0.999639	OPC and Oligo	4	4
Ipo8	129.288	-0.013054	0.179009	-0.0729236	0.941867	0.999639	OPC and Oligo	4	4
Caprin2	56.8684	-0.0104659	0.233031	-0.0449121	0.964177	0.999639	OPC and Oligo	4	4
Sinhcaf	63.0885	-0.241385	0.314598	-0.767281	0.442915	0.999639	OPC and Oligo	4	4
3010003L21Rik	8.87589	0.146261	0.580867	0.251797	0.801198	0.999639	OPC and Oligo	4	4
Dennd5b	474.074	0.0445987	0.140829	0.316686	0.751482	0.999639	OPC and Oligo	4	4
Amn1	214.688	-0.135031	0.153817	-0.877869	0.380015	0.999639	OPC and Oligo	4	4
Resf1	94.6956	-0.0407495	0.190091	-0.214368	0.83026	0.999639	OPC and Oligo	4	4
Bicd1	596.499	0.0827322	0.127914	0.646779	0.517775	0.999639	OPC and Oligo	4	4
Myadm	11.2946	0.717018	0.553258	1.29599	0.194978	0.999639	OPC and Oligo	4	4
Prkcg	51.3665	0.143603	0.321599	0.44653	0.655215	0.999639	OPC and Oligo	4	4
Cacng7	88.4958	0.00448906	0.217213	0.0206666	0.983512	0.999639	OPC and Oligo	4	4
Gm44257	70.5067	-0.211439	0.25644	-0.824517	0.409646	0.999639	OPC and Oligo	4	4
Cacng8	61.0398	0.023532	0.2857	0.0823659	0.934356	0.999639	OPC and Oligo	4	4
Gm44151	16.3154	0.264798	0.51467	0.514502	0.606901	0.999639	OPC and Oligo	4	4
Tfpt	13.3895	0.860725	0.521952	1.64905	0.0991372	0.999639	OPC and Oligo	4	4
Prpf31	53.2533	-0.0602335	0.253567	-0.237544	0.812234	0.999639	OPC and Oligo	4	4
Cnot3	96.0364	0.215813	0.233984	0.922343	0.356349	0.999639	OPC and Oligo	4	4
Leng1	25.7204	-0.0627268	0.318848	-0.19673	0.844039	0.999639	OPC and Oligo	4	4
Mboat7	29.856	0.42327	0.374359	1.13065	0.258201	0.999639	OPC and Oligo	4	4
9430041J12Rik	19.8976	0.810104	0.524375	1.54489	0.122372	0.999639	OPC and Oligo	4	4
Ttyh1	76.7818	-0.188203	0.364164	-0.516809	0.60529	0.999639	OPC and Oligo	4	4
Leng8	185.516	-0.0432625	0.165459	-0.261469	0.793731	0.999639	OPC and Oligo	4	4
Leng9	19.2246	0.0936632	0.371184	0.252337	0.800781	0.999639	OPC and Oligo	4	4
Rdh13	33.7942	-0.12847	0.30054	-0.427463	0.669042	0.999639	OPC and Oligo	4	4
Ppp1r12c	95.1219	0.0325426	0.203289	0.16008	0.872818	0.999639	OPC and Oligo	4	4
Syt5	8.97769	-0.376812	0.82259	-0.45808	0.646895	0.999639	OPC and Oligo	4	4
Tmem86b	8.68583	0.305351	0.63541	0.480558	0.63083	0.999639	OPC and Oligo	4	4
Ppp6r1	39.7994	-0.0504143	0.281145	-0.179318	0.857688	0.999639	OPC and Oligo	4	4
Hspbp1	13.1577	-1.58062	0.638072	-2.47717	0.0132427	0.999639	OPC and Oligo	4	4
Brsk1	76.6855	0.160566	0.30476	0.526859	0.598291	0.999639	OPC and Oligo	4	4
Kmt5c	21.2075	0.159986	0.387116	0.413278	0.679403	0.999639	OPC and Oligo	4	4
Ube2s	46.1324	0.037899	0.277064	0.136788	0.891199	0.999639	OPC and Oligo	4	4
Shisa7	38.5393	0.157463	0.573153	0.274732	0.783522	0.999639	OPC and Oligo	4	4
Zfp628	8.5686	0.474301	0.687386	0.690006	0.49019	0.999639	OPC and Oligo	4	4
Zfp579	12.636	1.50465	0.650853	2.31182	0.0207876	0.999639	OPC and Oligo	4	4
Fiz1	32.2402	-0.0460885	0.319459	-0.144271	0.885287	0.999639	OPC and Oligo	4	4
Zfp865	29.682	-0.33315	0.295615	-1.12697	0.259755	0.999639	OPC and Oligo	4	4
Ccdc106	23.8363	-0.21032	0.422284	-0.498052	0.618447	0.999639	OPC and Oligo	4	4
U2af2	34.1443	-0.691254	0.471912	-1.46479	0.142977	0.999639	OPC and Oligo	4	4
Epn1	41.3889	0.237066	0.391552	0.605452	0.544879	0.999639	OPC and Oligo	4	4
Zfp787	31.9794	-0.220256	0.290572	-0.758009	0.448446	0.999639	OPC and Oligo	4	4
Zfp444	33.8604	0.0749195	0.393342	0.190469	0.848941	0.999639	OPC and Oligo	4	4
Zfp667	9.82092	0.892149	0.608795	1.46543	0.142803	0.999639	OPC and Oligo	4	4
Zfp583	17.7173	-0.419436	0.490025	-0.855947	0.392027	0.999639	OPC and Oligo	4	4
Gm3854	21.5173	-0.364084	0.448393	-0.811974	0.416806	0.999639	OPC and Oligo	4	4
Zfp28	40.7911	0.00298765	0.329423	0.00906935	0.992764	0.999639	OPC and Oligo	4	4
Peg3	210.6	-0.112414	0.257022	-0.437369	0.661844	0.999639	OPC and Oligo	4	4
Usp29	437.334	0.140398	0.1752	0.801355	0.422926	0.999639	OPC and Oligo	4	4
Vmn2r29	19.1551	-0.12301	0.517841	-0.237544	0.812235	0.999639	OPC and Oligo	4	4
Clcn4	10.2393	0.484031	0.636074	0.760965	0.446678	0.999639	OPC and Oligo	4	4
Zik1	32.9774	0.28603	0.455403	0.628082	0.52995	0.999639	OPC and Oligo	4	4
Zfp606	64.3955	0.266946	0.256278	1.04163	0.297584	0.999639	OPC and Oligo	4	4
Zscan18	74.7676	-0.307223	0.267576	-1.14817	0.250899	0.999639	OPC and Oligo	4	4
Zfp329	172.584	-0.123335	0.168938	-0.730062	0.465353	0.999639	OPC and Oligo	4	4
Zfp110	66.9689	0.268743	0.229341	1.1718	0.241276	0.999639	OPC and Oligo	4	4
Zfp128	7.55262	0.308142	0.735196	0.419129	0.675122	0.999639	OPC and Oligo	4	4
Zscan22	12.2867	1.59063	0.601706	2.64353	0.00820467	0.999639	OPC and Oligo	4	4
Zfp324	11.7809	-0.434976	0.507753	-0.856668	0.391628	0.999639	OPC and Oligo	4	4
Mzf1	13.8343	0.0243961	0.54304	0.044925	0.964167	0.999639	OPC and Oligo	4	4
Zswim9	42.2474	0.0201268	0.265124	0.0759147	0.939487	0.999639	OPC and Oligo	4	4
Lig1	98.9225	0.0958673	0.177846	0.539048	0.589854	0.999639	OPC and Oligo	4	4
Nlrp5-ps	32.9579	-0.00670982	0.53194	-0.0126139	0.989936	0.999639	OPC and Oligo	4	4
Bicra	136.855	0.450346	0.187716	2.39908	0.0164364	0.999639	OPC and Oligo	4	4
Napa	42.7634	0.317004	0.406145	0.78052	0.435085	0.999639	OPC and Oligo	4	4
Kptn	25.1324	-0.0404948	0.37761	-0.10724	0.914599	0.999639	OPC and Oligo	4	4
Slc8a2	28.2459	0.02682	0.436015	0.0615116	0.950952	0.999639	OPC and Oligo	4	4
Meis3	35.4192	-0.386026	0.453045	-0.852071	0.394175	0.999639	OPC and Oligo	4	4
Dhx34	14.5195	0.286022	0.428395	0.667658	0.504352	0.999639	OPC and Oligo	4	4
Ccdc9	27.0307	-0.576132	0.36993	-1.55741	0.119374	0.999639	OPC and Oligo	4	4
Sae1	178.048	0.239593	0.224565	1.06692	0.286007	0.999639	OPC and Oligo	4	4
Zc3h4	55.8242	-0.520075	0.337439	-1.54124	0.123258	0.999639	OPC and Oligo	4	4
Gm45509	12.8869	-0.235307	0.530501	-0.443556	0.657364	0.999639	OPC and Oligo	4	4
Npas1	91.4005	-0.220666	0.259475	-0.850432	0.395085	0.999639	OPC and Oligo	4	4
Arhgap35	1327.06	0.0607968	0.151591	0.401057	0.688378	0.999639	OPC and Oligo	4	4
Strn4	117.962	0.0498106	0.183856	0.270922	0.786451	0.999639	OPC and Oligo	4	4
Prkd2	13.3915	0.231486	0.471372	0.49109	0.623363	0.999639	OPC and Oligo	4	4
9330104G04Rik	5.78275	0.502948	1.06237	0.473421	0.635913	0.999639	OPC and Oligo	4	4
Dact3	18.585	0.854178	0.500879	1.70536	0.0881274	0.999639	OPC and Oligo	4	4
Pnma8b	41.7861	1.29259	0.325944	3.96568	7.31875e-05	0.123344	OPC and Oligo	4	4
Ppp5c	18.2063	0.516351	0.607652	0.849748	0.395465	0.999639	OPC and Oligo	4	4
Ccdc61	26.9185	-0.17772	0.349996	-0.507777	0.61161	0.999639	OPC and Oligo	4	4
Nova2	249.591	-0.38029	0.184775	-2.05813	0.0395778	0.999639	OPC and Oligo	4	4
Mypop	13.1963	-0.244316	0.5233	-0.466876	0.640589	0.999639	OPC and Oligo	4	4
Sympk	128.19	0.144019	0.178096	0.808658	0.418712	0.999639	OPC and Oligo	4	4
Dmwd	8.17382	0.103368	1.07658	0.0960151	0.923509	0.999639	OPC and Oligo	4	4
Dmpk	16.797	0.231886	0.447328	0.51838	0.604193	0.999639	OPC and Oligo	4	4
Meiosin	7.91032	0.181482	0.608094	0.298445	0.765364	0.999639	OPC and Oligo	4	4
Fbxo46	16.9922	0.196243	0.43381	0.45237	0.651002	0.999639	OPC and Oligo	4	4
Qpctl	11.5224	0.442361	0.51972	0.851153	0.394684	0.999639	OPC and Oligo	4	4
Gipr	33.9927	-0.267322	0.34594	-0.772741	0.439676	0.999639	OPC and Oligo	4	4
Eml2	49.6773	0.0266024	0.311851	0.085305	0.932019	0.999639	OPC and Oligo	4	4
Opa3	36.8799	-0.0719258	0.317394	-0.226613	0.820725	0.999639	OPC and Oligo	4	4
Rtn2	9.92388	-0.174767	0.663361	-0.263456	0.792199	0.999639	OPC and Oligo	4	4
Ercc1	10.7806	0.649434	0.635699	1.02161	0.306968	0.999639	OPC and Oligo	4	4
Ercc2	17.8453	-0.588608	0.473982	-1.24184	0.214297	0.999639	OPC and Oligo	4	4
Mark4	53.2739	-0.572298	0.247042	-2.3166	0.0205254	0.999639	OPC and Oligo	4	4
Ppp1r37	92.8136	0.12461	0.191715	0.649975	0.515709	0.999639	OPC and Oligo	4	4
Clasrp	166.177	-0.0873481	0.148732	-0.587284	0.557013	0.999639	OPC and Oligo	4	4
Relb	15.6968	-0.576076	0.45101	-1.2773	0.201496	0.999639	OPC and Oligo	4	4
Clptm1	48.8893	-0.191125	0.495324	-0.385859	0.699601	0.999639	OPC and Oligo	4	4
Tomm40	82.5243	-0.176608	0.232851	-0.758459	0.448177	0.999639	OPC and Oligo	4	4
Nectin2	28.5778	-0.368645	0.669426	-0.550689	0.581847	0.999639	OPC and Oligo	4	4
Pvr	28.4237	-0.347224	0.34108	-1.01801	0.308672	0.999639	OPC and Oligo	4	4
Zfp180	49.6893	-0.104726	0.251224	-0.416863	0.676779	0.999639	OPC and Oligo	4	4
Zfp112	36.6384	-0.319	0.271338	-1.17566	0.239732	0.999639	OPC and Oligo	4	4
Zfp235	24.7985	-0.0072677	0.391721	-0.0185532	0.985198	0.999639	OPC and Oligo	4	4
Zfp114	8.13964	-0.7405	0.700485	-1.05713	0.290454	0.999639	OPC and Oligo	4	4
Zfp111	13.2626	-0.163153	0.492988	-0.330947	0.740685	0.999639	OPC and Oligo	4	4
Zfp108	8.29869	-0.373325	0.620455	-0.601695	0.547377	0.999639	OPC and Oligo	4	4
Zfp93	8.29392	-0.218264	0.596769	-0.365742	0.714557	0.999639	OPC and Oligo	4	4
Zfp61	35.5692	0.40161	0.28463	1.41099	0.158247	0.999639	OPC and Oligo	4	4
Zfp94	10.4035	0.184891	0.595184	0.310644	0.756071	0.999639	OPC and Oligo	4	4
Smg9	69.7691	-0.485229	0.223095	-2.17499	0.0296311	0.999639	OPC and Oligo	4	4
Irgq	25.9353	0.0799449	0.390136	0.204915	0.837638	0.999639	OPC and Oligo	4	4
Xrcc1	17.5073	-0.263787	0.394136	-0.669281	0.503316	0.999639	OPC and Oligo	4	4
Arhgef1	121.798	0.0560356	0.174545	0.321038	0.748182	0.999639	OPC and Oligo	4	4
Atp1a3	87.9909	-0.39266	0.283352	-1.38576	0.165819	0.999639	OPC and Oligo	4	4
Grik5	157.924	0.0355824	0.156727	0.227035	0.820397	0.999639	OPC and Oligo	4	4
Zfp574	14.818	-0.52981	0.539419	-0.982187	0.326008	0.999639	OPC and Oligo	4	4
Pou2f2	114.148	0.0279782	0.277659	0.100764	0.919737	0.999639	OPC and Oligo	4	4
Gsk3a	13.0019	-1.25263	0.954518	-1.31231	0.189415	0.999639	OPC and Oligo	4	4
Erf	35.4501	-0.917091	0.42264	-2.16991	0.0300136	0.999639	OPC and Oligo	4	4
Cic	62.4256	-0.0646695	0.261447	-0.247353	0.804635	0.999639	OPC and Oligo	4	4
Tmem145	32.5239	-0.061186	0.386033	-0.158499	0.874063	0.999639	OPC and Oligo	4	4
Megf8	46.819	0.180708	0.246101	0.734284	0.462776	0.999639	OPC and Oligo	4	4
4732471J01Rik	134.94	0.0195927	0.223004	0.0878579	0.92999	0.999639	OPC and Oligo	4	4
Lipe	26.3054	0.596456	0.338005	1.76464	0.0776248	0.999639	OPC and Oligo	4	4
Dmac2	14.3566	-0.203773	0.573414	-0.355368	0.722314	0.999639	OPC and Oligo	4	4
Bckdha	50.2593	0.146688	0.263476	0.556743	0.577703	0.999639	OPC and Oligo	4	4
Exosc5	13.9059	-0.220304	0.471204	-0.467534	0.640118	0.999639	OPC and Oligo	4	4
Tmem91	8.05186	-0.149331	0.640948	-0.232985	0.815773	0.999639	OPC and Oligo	4	4
Hnrnpul1	178.544	0.201823	0.232965	0.866321	0.386314	0.999639	OPC and Oligo	4	4
Egln2	9.26015	-0.254932	1.11715	-0.228198	0.819492	0.999639	OPC and Oligo	4	4
Rab4b	13.8884	0.235526	0.588183	0.40043	0.68884	0.999639	OPC and Oligo	4	4
BC024978	10.4525	0.0434859	0.54617	0.0796196	0.93654	0.999639	OPC and Oligo	4	4
Itpkc	10.8517	0.263694	0.555107	0.475033	0.634764	0.999639	OPC and Oligo	4	4
Coq8b	21.4552	-0.48425	0.374948	-1.29151	0.196526	0.999639	OPC and Oligo	4	4
Numbl	32.6702	0.157354	0.367842	0.427775	0.668815	0.999639	OPC and Oligo	4	4
Ltbp4	28.0413	0.0335153	0.327077	0.102469	0.918384	0.999639	OPC and Oligo	4	4
Shkbp1	21.0875	0.082639	0.37606	0.21975	0.826066	0.999639	OPC and Oligo	4	4
Sptbn4	133.792	0.047229	0.157822	0.299254	0.764746	0.999639	OPC and Oligo	4	4
2310022A10Rik	23.0323	0.375484	0.391873	0.958179	0.337973	0.999639	OPC and Oligo	4	4
Akt2	57.7463	0.165876	0.222165	0.746634	0.455285	0.999639	OPC and Oligo	4	4
Map3k10	68.8043	0.0341086	0.216819	0.157314	0.874997	0.999639	OPC and Oligo	4	4
Zfp607b	14.73	0.197338	0.450614	0.437931	0.661437	0.999639	OPC and Oligo	4	4
Zfp60	44.868	-0.310261	0.568328	-0.54592	0.585121	0.999639	OPC and Oligo	4	4
Zfp626	36.2973	0.0389955	0.305143	0.127794	0.898312	0.999639	OPC and Oligo	4	4
Zfp59	17.2205	-0.691138	0.488617	-1.41448	0.157222	0.999639	OPC and Oligo	4	4
Zfp607a	23.0784	-0.150599	0.365109	-0.412477	0.67999	0.999639	OPC and Oligo	4	4
Zfp974	62.8773	0.135905	0.238124	0.570733	0.56818	0.999639	OPC and Oligo	4	4
Zfp780b	33.8806	-0.284994	0.3263	-0.873412	0.382438	0.999639	OPC and Oligo	4	4
Zfp850	19.8794	-0.221499	0.430376	-0.514665	0.606787	0.999639	OPC and Oligo	4	4
Fbl	7.45191	-0.24275	0.64945	-0.373778	0.70857	0.999639	OPC and Oligo	4	4
Dyrk1b	33.4501	-0.0133785	0.292405	-0.0457536	0.963507	0.999639	OPC and Oligo	4	4
Dll3	19.9155	0.251998	0.619534	0.406753	0.684189	0.999639	OPC and Oligo	4	4
Supt5	130.992	0.059015	0.205105	0.287731	0.773553	0.999639	OPC and Oligo	4	4
Plekhg2	19.1982	0.234179	0.475111	0.492893	0.622088	0.999639	OPC and Oligo	4	4
Paf1	27.2091	-0.244876	0.54424	-0.449942	0.652752	0.999639	OPC and Oligo	4	4
Samd4b	70.4034	0.00886897	0.201912	0.043925	0.964964	0.999639	OPC and Oligo	4	4
Lrfn1	17.618	-0.296895	0.463783	-0.64016	0.522069	0.999639	OPC and Oligo	4	4
Fbxo17	7.58817	1.10346	0.865613	1.27477	0.20239	0.999639	OPC and Oligo	4	4
Sars2	11.7985	-0.391417	0.497589	-0.786627	0.4315	0.999639	OPC and Oligo	4	4
Sirt2	82.8751	-0.550804	0.318712	-1.72822	0.083949	0.999639	OPC and Oligo	4	4
Hnrnpl	116.29	-0.867342	0.36019	-2.40802	0.0160395	0.999639	OPC and Oligo	4	4
Actn4	163.186	0.0543348	0.16918	0.321165	0.748086	0.999639	OPC and Oligo	4	4
Ryr1	24.0729	-0.14143	0.335601	-0.421424	0.673445	0.999639	OPC and Oligo	4	4
Spred3	85.9704	0.0163059	0.196831	0.0828424	0.933977	0.999639	OPC and Oligo	4	4
Sipa1l3	102.809	-0.0472435	0.235852	-0.20031	0.841238	0.999639	OPC and Oligo	4	4
Zfp84	12.9446	-0.518652	0.596661	-0.869257	0.384707	0.999639	OPC and Oligo	4	4
Zfp30	45.4038	-0.00371209	0.440929	-0.00841878	0.993283	0.999639	OPC and Oligo	4	4
Zfp790	20.8714	-0.0145522	0.389313	-0.0373793	0.970183	0.999639	OPC and Oligo	4	4
Zfp940	24.1151	-0.402206	0.423215	-0.950358	0.34193	0.999639	OPC and Oligo	4	4
Zfp420	20.9896	0.0923285	0.374166	0.246758	0.805096	0.999639	OPC and Oligo	4	4
Zfp27	23.4886	-0.131855	0.354578	-0.371865	0.709993	0.999639	OPC and Oligo	4	4
Zfp383	15.0068	-0.184134	0.51346	-0.358614	0.719884	0.999639	OPC and Oligo	4	4
Zfp74	71.7657	0.0120723	0.223823	0.053937	0.956985	0.999639	OPC and Oligo	4	4
Zfp568	38.213	0.185322	0.306282	0.60507	0.545132	0.999639	OPC and Oligo	4	4
Zfp14	23.1245	-0.596241	0.472183	-1.26273	0.206685	0.999639	OPC and Oligo	4	4
Zfp82	11.0453	0.342507	0.489777	0.699312	0.484357	0.999639	OPC and Oligo	4	4
Zfp566	43.3017	0.103778	0.279492	0.371311	0.710406	0.999639	OPC and Oligo	4	4
Zfp260	130.966	-0.485324	0.196835	-2.46564	0.0136769	0.999639	OPC and Oligo	4	4
Zfp382	23.6902	0.152708	0.404043	0.377951	0.705467	0.999639	OPC and Oligo	4	4
Zfp146	49.3561	-0.181775	0.343128	-0.529761	0.596278	0.999639	OPC and Oligo	4	4
Gm5113	8.44369	-0.669632	0.715604	-0.935759	0.349397	0.999639	OPC and Oligo	4	4
Capns1	10.0628	-0.582116	0.741618	-0.784927	0.432497	0.999639	OPC and Oligo	4	4
Wdr62	13.8145	-0.349142	0.465621	-0.749841	0.45335	0.999639	OPC and Oligo	4	4
Clip3	76.0972	0.0442277	0.285244	0.155052	0.87678	0.999639	OPC and Oligo	4	4
Arhgap33	37.7702	0.0939694	0.382636	0.245584	0.806004	0.999639	OPC and Oligo	4	4
Kmt2b	130.353	-0.172667	0.221535	-0.77941	0.435738	0.999639	OPC and Oligo	4	4
Haus5	23.7754	-0.127629	0.367133	-0.347638	0.728112	0.999639	OPC and Oligo	4	4
Gapdhs	11.0678	0.517879	0.581117	0.891179	0.372833	0.999639	OPC and Oligo	4	4
Gm26935	10.3929	-0.240241	0.598417	-0.40146	0.688081	0.999639	OPC and Oligo	4	4
Usf2	30.9011	-0.108892	0.432427	-0.251817	0.801183	0.999639	OPC and Oligo	4	4
Gm4673	15.4437	-0.384136	0.451675	-0.85047	0.395064	0.999639	OPC and Oligo	4	4
Gramd1a	49.4548	0.398159	0.514503	0.773873	0.439006	0.999639	OPC and Oligo	4	4
Wtip	106.485	0.0124848	0.255013	0.0489575	0.960953	0.999639	OPC and Oligo	4	4
Uba2	67.7183	-0.814257	0.285591	-2.85113	0.00435641	0.999639	OPC and Oligo	4	4
Pdcd2l	32.7104	0.264136	0.378448	0.697946	0.485211	0.999639	OPC and Oligo	4	4
Gpi1	39.4998	1.26768	0.638048	1.98681	0.0469433	0.999639	OPC and Oligo	4	4
Garre1	199.544	0.275564	0.177295	1.55426	0.120122	0.999639	OPC and Oligo	4	4
Lsm14a	162.824	-0.0873111	0.150837	-0.578844	0.562694	0.999639	OPC and Oligo	4	4
Kctd15	20.5235	0.179659	0.442049	0.406424	0.684431	0.999639	OPC and Oligo	4	4
Chst8	13.9632	0.0245335	0.542273	0.045242	0.963914	0.999639	OPC and Oligo	4	4
Pepd	76.5957	-0.575273	0.265031	-2.17058	0.0299627	0.999639	OPC and Oligo	4	4
Cebpg	72.29	-0.084238	0.254115	-0.331495	0.74027	0.999639	OPC and Oligo	4	4
Slc7a10	17.2299	0.162452	0.438981	0.370066	0.711334	0.999639	OPC and Oligo	4	4
Lrp3	18.4508	-0.284381	0.579359	-0.490854	0.623529	0.999639	OPC and Oligo	4	4
Gpatch1	75.2578	-0.424762	0.198175	-2.14337	0.0320832	0.999639	OPC and Oligo	4	4
Cep89	78.7763	0.311224	0.213883	1.45511	0.145639	0.999639	OPC and Oligo	4	4
Ankrd27	46.2168	0.566685	0.374121	1.51471	0.129845	0.999639	OPC and Oligo	4	4
Dpy19l3	74.6595	0.0743976	0.281623	0.264174	0.791646	0.999639	OPC and Oligo	4	4
Zfp507	136.877	0.0488253	0.155179	0.314639	0.753036	0.999639	OPC and Oligo	4	4
Tshz3	244.784	0.382317	0.239214	1.59823	0.109993	0.999639	OPC and Oligo	4	4
Zfp536	409.916	0.0886166	0.199655	0.443848	0.657153	0.999639	OPC and Oligo	4	4
Uri1	221.736	-0.00855109	0.145823	-0.0586401	0.953239	0.999639	OPC and Oligo	4	4
Ccne1	11.5296	0.263863	0.594701	0.443689	0.657267	0.999639	OPC and Oligo	4	4
Pop4	23.3403	-0.165131	0.671505	-0.245912	0.805751	0.999639	OPC and Oligo	4	4
ENSMUSG00000121502	68.1303	-0.024555	0.227044	-0.108151	0.913876	0.999639	OPC and Oligo	4	4
Zfp619	19.3028	-0.148709	0.402115	-0.369817	0.711519	0.999639	OPC and Oligo	4	4
Gm33989	114.598	0.0624114	0.18721	0.333376	0.738851	0.999639	OPC and Oligo	4	4
A230077H06Rik	59.5562	-0.101759	0.257712	-0.394857	0.692949	0.999639	OPC and Oligo	4	4
Gm28307	10.5971	-0.275544	0.498953	-0.552245	0.580781	0.999639	OPC and Oligo	4	4
Vstm2b	116.687	-0.218718	0.208172	-1.05066	0.293413	0.999639	OPC and Oligo	4	4
2610021A01Rik	67.7832	0.0672865	0.234909	0.286436	0.774544	0.999639	OPC and Oligo	4	4
Zfp788	65.9335	-0.378787	0.227446	-1.66539	0.0958343	0.999639	OPC and Oligo	4	4
Zfp141	98.5011	-0.00596416	0.193274	-0.0308586	0.975382	0.999639	OPC and Oligo	4	4
Zfp976	22.5215	0.107965	0.431331	0.250307	0.80235	0.999639	OPC and Oligo	4	4
Zfp975	42.8921	-0.476973	0.282845	-1.68634	0.0917301	0.999639	OPC and Oligo	4	4
Zfp715	18.4341	-0.284219	0.476292	-0.596732	0.550686	0.999639	OPC and Oligo	4	4
Iglon5	19.2667	-0.783424	0.374737	-2.0906	0.0365642	0.999639	OPC and Oligo	4	4
Zfp658	11.0584	-0.903164	0.507685	-1.77899	0.075242	0.999639	OPC and Oligo	4	4
Zfp719	62.3137	-0.0957683	0.2548	-0.375856	0.707024	0.999639	OPC and Oligo	4	4
2310002F09Rik	26.0247	0.200109	0.362838	0.55151	0.581284	0.999639	OPC and Oligo	4	4
2410002F23Rik	14.3361	0.0766781	0.620044	0.123666	0.90158	0.999639	OPC and Oligo	4	4
Shank1	107.525	0.234294	0.287726	0.814297	0.415475	0.999639	OPC and Oligo	4	4
Syt3	12.5782	0.179734	0.450929	0.398585	0.690199	0.999639	OPC and Oligo	4	4
Lrrc4b	63.1621	-0.543639	0.376702	-1.44316	0.148977	0.999639	OPC and Oligo	4	4
Josd2	10.2016	-0.259524	0.570673	-0.454769	0.649276	0.999639	OPC and Oligo	4	4
Garin5a	13.886	-0.206247	0.551514	-0.373964	0.708431	0.999639	OPC and Oligo	4	4
Nr1h2	15.6088	-0.835671	0.466227	-1.79241	0.0730666	0.999639	OPC and Oligo	4	4
Kcnc3	55.053	0.248744	0.229457	1.08406	0.27834	0.999639	OPC and Oligo	4	4
Myh14	15.3518	-0.1467	0.537701	-0.272829	0.784985	0.999639	OPC and Oligo	4	4
Vrk3	16.0161	-0.196201	0.481931	-0.407114	0.683924	0.999639	OPC and Oligo	4	4
Tbc1d17	13.6885	0.747028	0.447584	1.66902	0.0951129	0.999639	OPC and Oligo	4	4
Pnkp	33.1333	-0.0238544	0.294995	-0.0808636	0.93555	0.999639	OPC and Oligo	4	4
Med25	40.5721	-0.011632	0.346002	-0.0336181	0.973182	0.999639	OPC and Oligo	4	4
Fuz	10.8242	0.305977	0.556748	0.549578	0.582609	0.999639	OPC and Oligo	4	4
Ap2a1	79.6866	-0.285565	0.240901	-1.1854	0.235857	0.999639	OPC and Oligo	4	4
Cpt1c	39.4764	-0.312106	0.341673	-0.913465	0.360998	0.999639	OPC and Oligo	4	4
Irf3	27.6861	0.0870836	0.379555	0.229436	0.81853	0.999639	OPC and Oligo	4	4
Scaf1	126.123	0.0926181	0.177321	0.522318	0.601449	0.999639	OPC and Oligo	4	4
Prr12	39.1082	-0.235965	0.282381	-0.835626	0.403366	0.999639	OPC and Oligo	4	4
Prrg2	8.01198	0.0487826	0.718606	0.0678851	0.945877	0.999639	OPC and Oligo	4	4
Nosip	20.6734	-0.873661	0.492564	-1.7737	0.0761123	0.999639	OPC and Oligo	4	4
Aldh16a1	19.0653	-0.809744	0.417092	-1.9414	0.0522097	0.999639	OPC and Oligo	4	4
Slc17a7	9.40498	-0.688479	0.738837	-0.931841	0.351419	0.999639	OPC and Oligo	4	4
Tead2	10.7574	-0.143935	0.585217	-0.245951	0.80572	0.999639	OPC and Oligo	4	4
Trpm4	15.3857	0.159417	0.432053	0.368975	0.712146	0.999639	OPC and Oligo	4	4
Ppfia3	53.3705	0.125178	0.364325	0.343588	0.731156	0.999639	OPC and Oligo	4	4
Snrnp70	928.572	-0.0874839	0.107362	-0.814849	0.415159	0.999639	OPC and Oligo	4	4
Ruvbl2	9.6335	-0.0683565	0.771683	-0.0885811	0.929415	0.999639	OPC and Oligo	4	4
Gys1	20.8795	0.311927	0.456729	0.68296	0.494632	0.999639	OPC and Oligo	4	4
Dhdh	19.2079	-0.189443	0.433404	-0.437106	0.662035	0.999639	OPC and Oligo	4	4
Nucb1	36.3632	-0.201043	0.394566	-0.509531	0.61038	0.999639	OPC and Oligo	4	4
Bcat2	21.1045	-0.275301	0.369559	-0.744946	0.456305	0.999639	OPC and Oligo	4	4
Lmtk3	55.3116	0.0111074	0.291737	0.0380732	0.969629	0.999639	OPC and Oligo	4	4
Grin2d	14.9159	-0.0495874	0.42391	-0.116976	0.906879	0.999639	OPC and Oligo	4	4
Nomo1	29.661	-0.166305	0.439716	-0.37821	0.705275	0.999639	OPC and Oligo	4	4
Abcc8	18.7695	-0.180415	0.485974	-0.371243	0.710457	0.999639	OPC and Oligo	4	4
Kcnc1	118.378	0.202169	0.208576	0.969281	0.332405	0.999639	OPC and Oligo	4	4
Sergef	217.792	-0.00699262	0.157167	-0.0444916	0.964513	0.999639	OPC and Oligo	4	4
Saal1	42.836	0.253124	0.262762	0.963323	0.335386	0.999639	OPC and Oligo	4	4
Hps5	60.3435	0.219249	0.239083	0.917041	0.359121	0.999639	OPC and Oligo	4	4
Gtf2h1	239.748	0.00966233	0.209113	0.0462061	0.963146	0.999639	OPC and Oligo	4	4
Tsg101	67.1947	-0.344909	0.359341	-0.959836	0.337138	0.999639	OPC and Oligo	4	4
Uevld	66.6687	0.288154	0.266087	1.08293	0.278839	0.999639	OPC and Oligo	4	4
Spty2d1	20.3839	-0.499945	0.473504	-1.05584	0.291041	0.999639	OPC and Oligo	4	4
Ptpn5	144.341	-0.0677999	0.254329	-0.266583	0.78979	0.999639	OPC and Oligo	4	4
Zdhhc13	113.442	0.271879	0.189699	1.43321	0.151797	0.999639	OPC and Oligo	4	4
E2f8	22.1755	0.590346	0.430847	1.3702	0.170625	0.999639	OPC and Oligo	4	4
Nav2	3491.22	0.0455605	0.181351	0.251228	0.801638	0.999639	OPC and Oligo	4	4
Gm32849	16.5812	-0.0771243	0.446687	-0.172659	0.86292	0.999639	OPC and Oligo	4	4
9130015G15Rik	55.6295	0.0360475	0.293422	0.122852	0.902224	0.999639	OPC and Oligo	4	4
Prmt3	194.051	-0.110236	0.177046	-0.622641	0.53352	0.999639	OPC and Oligo	4	4
Nell1	162.654	0.154165	0.394318	0.390967	0.695822	0.999639	OPC and Oligo	4	4
Ano5	8.83622	0.242317	0.692779	0.349776	0.726507	0.999639	OPC and Oligo	4	4
Slc17a6	88.1309	0.165394	0.26696	0.619547	0.535556	0.999639	OPC and Oligo	4	4
Fancf	7.77352	0.307441	0.817671	0.375996	0.70692	0.999639	OPC and Oligo	4	4
Gas2	197.661	0.0682665	0.217158	0.314364	0.753245	0.999639	OPC and Oligo	4	4
Svip	53.4321	-0.157226	0.251467	-0.625235	0.531817	0.999639	OPC and Oligo	4	4
Luzp2	2992.11	-0.0270855	0.183098	-0.147929	0.882399	0.999639	OPC and Oligo	4	4
Tubgcp5	186.678	-0.0291403	0.198038	-0.147145	0.883018	0.999639	OPC and Oligo	4	4
Cyfip1	257.114	-0.0731467	0.136002	-0.537835	0.590691	0.999639	OPC and Oligo	4	4
Nipa2	171.327	-0.0059997	0.207878	-0.0288617	0.976975	0.999639	OPC and Oligo	4	4
A230056P14Rik	23.4557	0.17577	0.391481	0.448987	0.653441	0.999639	OPC and Oligo	4	4
Nipa1	68.6146	-0.477451	0.319011	-1.49666	0.134482	0.999639	OPC and Oligo	4	4
Herc2	356.66	-0.177563	0.190127	-0.933918	0.350346	0.999639	OPC and Oligo	4	4
Oca2	8.34799	-0.597907	0.615045	-0.972134	0.330984	0.999639	OPC and Oligo	4	4
Gabrg3	535.248	-0.0944034	0.296875	-0.31799	0.750492	0.999639	OPC and Oligo	4	4
Gabra5	60.5854	-0.0914752	0.300995	-0.30391	0.761197	0.999639	OPC and Oligo	4	4
Gabrb3	1749.08	-0.1579	0.155616	-1.01468	0.31026	0.999639	OPC and Oligo	4	4
Atp10a	30.8615	0.201921	0.328079	0.615464	0.538248	0.999639	OPC and Oligo	4	4
Ube3a	904.438	-0.0791496	0.0975363	-0.811489	0.417085	0.999639	OPC and Oligo	4	4
Snhg14	660.551	-0.069243	0.169372	-0.408821	0.682671	0.999639	OPC and Oligo	4	4
Snrpn	265.611	-0.0328325	0.185249	-0.177235	0.859324	0.999639	OPC and Oligo	4	4
Gm44644	38.9818	-0.198127	0.368039	-0.538332	0.590348	0.999639	OPC and Oligo	4	4
Gm44643	37.8004	-0.0441185	0.428558	-0.102946	0.918006	0.999639	OPC and Oligo	4	4
Gm57223	21.2472	-0.609052	0.466936	-1.30436	0.192111	0.999639	OPC and Oligo	4	4
A230006K03Rik	126.523	-0.452095	0.340218	-1.32884	0.1839	0.999639	OPC and Oligo	4	4
B230209E15Rik	49.5694	0.186774	0.440511	0.423994	0.67157	0.999639	OPC and Oligo	4	4
A230057D06Rik	925.708	0.00209074	0.142511	0.0146708	0.988295	0.999639	OPC and Oligo	4	4
A330076H08Rik	416.321	0.0863908	0.159131	0.542892	0.587204	0.999639	OPC and Oligo	4	4
Gm9801	507.501	0.114172	0.128384	0.889301	0.373841	0.999639	OPC and Oligo	4	4
Gm32061	14.101	0.106891	0.476146	0.224492	0.822375	0.999639	OPC and Oligo	4	4
Chrna7	153.135	0.00626586	0.19566	0.0320242	0.974453	0.999639	OPC and Oligo	4	4
Otud7a	842.901	0.0922618	0.196057	0.470586	0.637937	0.999639	OPC and Oligo	4	4
Klf13	166.949	-0.142415	0.153711	-0.926508	0.354182	0.999639	OPC and Oligo	4	4
Mtmr10	112.685	0.0487443	0.212041	0.229882	0.818184	0.999639	OPC and Oligo	4	4
Fan1	52.369	0.222859	0.241236	0.92382	0.35558	0.999639	OPC and Oligo	4	4
Mphosph10	52.0901	-0.456979	0.344186	-1.32771	0.184274	0.999639	OPC and Oligo	4	4
Apba2	649.667	-0.201262	0.119858	-1.67917	0.0931193	0.999639	OPC and Oligo	4	4
Entrep2	309.8	-0.0854978	0.139744	-0.611816	0.540659	0.999639	OPC and Oligo	4	4
Tjp1	786.064	0.124717	0.147684	0.844484	0.398399	0.999639	OPC and Oligo	4	4
Tarsl2	95.1407	-0.0633873	0.262289	-0.24167	0.809036	0.999639	OPC and Oligo	4	4
Pcsk6	104.151	0.204996	0.207483	0.988013	0.323146	0.999639	OPC and Oligo	4	4
Snrpa1	21.3484	-0.23161	0.499226	-0.463939	0.642691	0.999639	OPC and Oligo	4	4
Gm26827	27.3065	-0.258157	0.387748	-0.665785	0.505548	0.999639	OPC and Oligo	4	4
Chsy1	95.9648	-0.170613	0.178399	-0.956359	0.338891	0.999639	OPC and Oligo	4	4
Asb7	92.0222	-0.194923	0.223649	-0.87156	0.383448	0.999639	OPC and Oligo	4	4
Lins1	35.9863	-0.222512	0.410912	-0.541508	0.588157	0.999639	OPC and Oligo	4	4
Adamts17	43.0837	-0.0753505	0.301785	-0.249683	0.802833	0.999639	OPC and Oligo	4	4
Lysmd4	98.1996	0.0658907	0.223103	0.295338	0.767736	0.999639	OPC and Oligo	4	4
Mef2a	604.363	-0.0437754	0.126352	-0.346457	0.729	0.999639	OPC and Oligo	4	4
Lrrc28	112.052	-0.0344552	0.211644	-0.162798	0.870678	0.999639	OPC and Oligo	4	4
Ttc23	19.7305	0.320646	0.40335	0.794958	0.426638	0.999639	OPC and Oligo	4	4
Synm	11.3564	0.222501	0.572125	0.388902	0.697349	0.999639	OPC and Oligo	4	4
Igf1r	961.748	0.215189	0.126642	1.69919	0.0892836	0.999639	OPC and Oligo	4	4
Arrdc4	14.7436	-0.00869211	0.918977	-0.00945846	0.992453	0.999639	OPC and Oligo	4	4
Gm29683	12.6851	0.61401	0.662883	0.926272	0.354305	0.999639	OPC and Oligo	4	4
Nr2f2	74.9821	0.252374	0.283243	0.891017	0.37292	0.999639	OPC and Oligo	4	4
B130024G19Rik	50.7309	0.422802	0.373343	1.13247	0.257435	0.999639	OPC and Oligo	4	4
Mctp2	8.31541	-1.00298	0.685419	-1.4633	0.143384	0.999639	OPC and Oligo	4	4
A730056A06Rik	23.1659	0.142462	0.366038	0.389201	0.697127	0.999639	OPC and Oligo	4	4
Rgma	121.289	0.297209	0.181756	1.63521	0.102005	0.999639	OPC and Oligo	4	4
Chd2	435.86	0.397068	0.135266	2.93547	0.00333044	0.928545	OPC and Oligo	4	4
Gm44686	38.0177	0.549397	0.337368	1.62848	0.103423	0.999639	OPC and Oligo	4	4
Chaserr	453.142	0.299699	0.140885	2.12726	0.0333986	0.999639	OPC and Oligo	4	4
Fam174b	18.0328	-0.546996	0.95423	-0.573234	0.566487	0.999639	OPC and Oligo	4	4
St8sia2	256.268	0.294046	0.141109	2.08382	0.0371761	0.999639	OPC and Oligo	4	4
Slco3a1	272.616	-0.400161	0.212674	-1.88157	0.0598943	0.999639	OPC and Oligo	4	4
Sv2b	56.2029	0.276451	0.490925	0.563123	0.573351	0.999639	OPC and Oligo	4	4
Akap13	359.485	-0.00699779	0.18587	-0.0376489	0.969968	0.999639	OPC and Oligo	4	4
AU020206	8.66142	-0.0222278	0.627032	-0.0354492	0.971722	0.999639	OPC and Oligo	4	4
Klhl25	17.4282	0.0258408	0.529913	0.0487643	0.961107	0.999639	OPC and Oligo	4	4
Agbl1	240.73	-0.384587	0.256928	-1.49687	0.134428	0.999639	OPC and Oligo	4	4
Ntrk3	1896.31	-0.0734542	0.10046	-0.731181	0.464669	0.999639	OPC and Oligo	4	4
Det1	22.5333	-0.740768	0.397381	-1.86413	0.0623041	0.999639	OPC and Oligo	4	4
Aen	16.3326	-0.0276309	0.800149	-0.0345322	0.972453	0.999639	OPC and Oligo	4	4
Acan	28.183	-0.608753	0.464893	-1.30945	0.190383	0.999639	OPC and Oligo	4	4
Abhd2	617.157	0.0159449	0.144531	0.110321	0.912155	0.999639	OPC and Oligo	4	4
Rlbp1	81.2892	0.0515584	0.298681	0.17262	0.86295	0.999639	OPC and Oligo	4	4
Fanci	27.2193	-0.257747	0.469576	-0.548892	0.583079	0.999639	OPC and Oligo	4	4
Polg	219.546	0.177132	0.185086	0.957025	0.338554	0.999639	OPC and Oligo	4	4
Mir9-3hg	1073.92	-0.24916	0.159949	-1.55775	0.119293	0.999639	OPC and Oligo	4	4
Gm35040	29.0737	-0.424467	0.536476	-0.791212	0.42882	0.999639	OPC and Oligo	4	4
Ticrr	41.3405	0.149638	0.349318	0.428372	0.668381	0.999639	OPC and Oligo	4	4
Kif7	24.0556	0.457088	0.378773	1.20676	0.227525	0.999639	OPC and Oligo	4	4
Ap3s2	101.636	-0.0247055	0.183775	-0.134433	0.89306	0.999639	OPC and Oligo	4	4
5430400D12Rik	11.25	0.385732	0.548937	0.702689	0.482249	0.999639	OPC and Oligo	4	4
Zfp710	94.929	0.0514147	0.19602	0.262294	0.793095	0.999639	OPC and Oligo	4	4
Idh2	61.0445	-0.188613	0.244155	-0.772515	0.43981	0.999639	OPC and Oligo	4	4
Sema4b	32.1206	0.104673	0.324129	0.322936	0.746744	0.999639	OPC and Oligo	4	4
Vps33b	63.3284	0.25483	0.226177	1.12669	0.259875	0.999639	OPC and Oligo	4	4
Rccd1	48.3406	-0.368659	0.253287	-1.4555	0.145531	0.999639	OPC and Oligo	4	4
Prc1	73.2756	0.112882	0.28475	0.396427	0.69179	0.999639	OPC and Oligo	4	4
Unc45a	34.9908	0.266915	0.316892	0.842289	0.399626	0.999639	OPC and Oligo	4	4
Man2a2	123.462	-0.0811396	0.171626	-0.472769	0.636378	0.999639	OPC and Oligo	4	4
Furin	18.2348	-0.00176644	0.423723	-0.00416886	0.996674	0.999639	OPC and Oligo	4	4
Blm	128.369	-0.0685579	0.237571	-0.288578	0.772904	0.999639	OPC and Oligo	4	4
Crtc3	266.969	0.262129	0.136806	1.91607	0.0553568	0.999639	OPC and Oligo	4	4
Iqgap1	154.065	-0.0798436	0.170801	-0.467464	0.640168	0.999639	OPC and Oligo	4	4
Zscan2	20.602	0.112244	0.408108	0.275035	0.783289	0.999639	OPC and Oligo	4	4
Wdr73	51.3286	-0.242089	0.241	-1.00452	0.31513	0.999639	OPC and Oligo	4	4
Nmb	9.01829	-0.5099	0.588971	-0.865747	0.386629	0.999639	OPC and Oligo	4	4
Sec11a	222.145	-0.343846	0.227035	-1.51451	0.129897	0.999639	OPC and Oligo	4	4
Gm44899	22.483	0.150997	0.385426	0.391766	0.695231	0.999639	OPC and Oligo	4	4
Zfp592	109.489	0.00427599	0.205221	0.020836	0.983376	0.999639	OPC and Oligo	4	4
Pde8a	21.4677	-0.641651	0.539427	-1.1895	0.234241	0.999639	OPC and Oligo	4	4
Cpeb1	28.06	-0.222401	0.413898	-0.537332	0.591038	0.999639	OPC and Oligo	4	4
Ap3b2	90.755	-0.0550647	0.376658	-0.146193	0.883769	0.999639	OPC and Oligo	4	4
2900076A07Rik	57.5281	0.41657	0.327786	1.27086	0.203779	0.999639	OPC and Oligo	4	4
Whamm	41.0359	0.107383	0.290629	0.369484	0.711767	0.999639	OPC and Oligo	4	4
Homer2	78.6013	-0.0421833	0.252038	-0.167368	0.86708	0.999639	OPC and Oligo	4	4
3110040N11Rik	14.9109	-1.12079	0.48919	-2.2911	0.0219575	0.999639	OPC and Oligo	4	4
Btbd1	325.486	0.0525062	0.130646	0.401897	0.68776	0.999639	OPC and Oligo	4	4
Tm6sf1	21.6903	-0.201688	0.382867	-0.526783	0.598344	0.999639	OPC and Oligo	4	4
Hdgfl3	580.683	0.178786	0.161786	1.10507	0.269128	0.999639	OPC and Oligo	4	4
Sh3gl3	330.023	0.197361	0.155999	1.26514	0.20582	0.999639	OPC and Oligo	4	4
Adamtsl3	115.186	0.00524843	0.198522	0.0264376	0.978908	0.999639	OPC and Oligo	4	4
Efl1	168.488	-0.125757	0.152246	-0.826014	0.408796	0.999639	OPC and Oligo	4	4
Gm36584	9.0665	-0.676671	0.641874	-1.05421	0.291786	0.999639	OPC and Oligo	4	4
Stard5	33.9173	0.226771	0.330493	0.686159	0.492613	0.999639	OPC and Oligo	4	4
Cemip	34.1062	-0.317388	0.389774	-0.814286	0.415481	0.999639	OPC and Oligo	4	4
Abhd17c	55.1082	-0.590865	0.438797	-1.34656	0.178123	0.999639	OPC and Oligo	4	4
Gm26708	8.19638	-0.281549	0.677705	-0.415445	0.677816	0.999639	OPC and Oligo	4	4
Arnt2	691.076	-0.0805123	0.0939306	-0.857147	0.391364	0.999639	OPC and Oligo	4	4
Zfand6	181.219	0.138269	0.195772	0.706275	0.480017	0.999639	OPC and Oligo	4	4
2610206C17Rik	12.6899	-0.95729	0.547394	-1.74881	0.0803233	0.999639	OPC and Oligo	4	4
Folh1	8.6406	0.293516	0.717986	0.408805	0.682683	0.999639	OPC and Oligo	4	4
Nox4	71.5898	-0.0839776	0.334573	-0.250999	0.801815	0.999639	OPC and Oligo	4	4
Grm5	2281.32	0.024757	0.260147	0.0951654	0.924183	0.999639	OPC and Oligo	4	4
Tmem135	457.391	0.182186	0.122158	1.49139	0.135858	0.999639	OPC and Oligo	4	4
Fzd4	6.30305	-0.20457	0.888107	-0.230344	0.817825	0.999639	OPC and Oligo	4	4
Me3	158.863	-0.221715	0.2866	-0.773603	0.439166	0.999639	OPC and Oligo	4	4
Eed	83.4809	-0.080419	0.239862	-0.335273	0.73742	0.999639	OPC and Oligo	4	4
E230029C05Rik	59.2406	-0.104046	0.276863	-0.375802	0.707064	0.999639	OPC and Oligo	4	4
Picalm	562.52	-0.0180629	0.114516	-0.157733	0.874667	0.999639	OPC and Oligo	4	4
Sytl2	20.5194	-0.316994	0.473271	-0.669794	0.502989	0.999639	OPC and Oligo	4	4
Crebzf	183.377	0.0498663	0.180125	0.276843	0.781901	0.999639	OPC and Oligo	4	4
Tmem126a	127.909	0.093917	0.193477	0.485417	0.62738	0.999639	OPC and Oligo	4	4
Tmem126b	21.4033	-0.376066	0.399903	-0.940393	0.347016	0.999639	OPC and Oligo	4	4
Dlg2	6052.3	0.0228158	0.198827	0.114752	0.908642	0.999639	OPC and Oligo	4	4
Gm45159	95.9783	-0.187405	0.293977	-0.637481	0.523812	0.999639	OPC and Oligo	4	4
4930567K12Rik	8.91422	-0.0294408	0.536429	-0.0548828	0.956232	0.999639	OPC and Oligo	4	4
Ccdc90b	44.5809	-0.657808	0.534566	-1.23055	0.218493	0.999639	OPC and Oligo	4	4
Ankrd42	43.9713	-0.0871477	0.279012	-0.312344	0.754779	0.999639	OPC and Oligo	4	4
Gm26944	17.1731	0.250404	0.464474	0.539112	0.589809	0.999639	OPC and Oligo	4	4
Pcf11	184.97	-0.0409283	0.165266	-0.247651	0.804404	0.999639	OPC and Oligo	4	4
4632427E13Rik	257.1	-0.00403277	0.162924	-0.0247525	0.980252	0.999639	OPC and Oligo	4	4
Rab30	141.758	0.123969	0.199442	0.621582	0.534217	0.999639	OPC and Oligo	4	4
Ddias	10.4067	-0.00831905	0.592066	-0.0140509	0.988789	0.999639	OPC and Oligo	4	4
Prcp	24.2551	0.222024	0.439669	0.504981	0.613572	0.999639	OPC and Oligo	4	4
Gm26862	49.7533	0.0489127	0.249211	0.19627	0.844399	0.999639	OPC and Oligo	4	4
Gm9934	10.2438	-0.332052	0.528066	-0.628807	0.529476	0.999639	OPC and Oligo	4	4
Fam181b	21.4927	-0.482829	0.551217	-0.875932	0.381067	0.999639	OPC and Oligo	4	4
Gm32647	122.163	-0.848009	0.38777	-2.18689	0.0287509	0.999639	OPC and Oligo	4	4
Tenm4	846.751	-0.305305	0.157451	-1.93905	0.0524955	0.999639	OPC and Oligo	4	4
Gm15414	17.1333	-0.410715	0.498081	-0.824595	0.409602	0.999639	OPC and Oligo	4	4
Nars2	73.143	0.243308	0.325867	0.746647	0.455277	0.999639	OPC and Oligo	4	4
Gab2	752.608	0.05533	0.198248	0.279095	0.780172	0.999639	OPC and Oligo	4	4
Usp35	12.3448	0.0226016	0.492721	0.045871	0.963413	0.999639	OPC and Oligo	4	4
Alg8	34.8266	-0.254573	0.326076	-0.780716	0.43497	0.999639	OPC and Oligo	4	4
Ints4	111.844	-0.0091956	0.193238	-0.047587	0.962045	0.999639	OPC and Oligo	4	4
Aamdc	50.1619	-0.186606	0.272867	-0.68387	0.494057	0.999639	OPC and Oligo	4	4
Rsf1	599.237	0.211885	0.128293	1.65156	0.0986237	0.999639	OPC and Oligo	4	4
Rsf1os1	63.8487	-0.0019946	0.229398	-0.00869491	0.993063	0.999639	OPC and Oligo	4	4
Rsf1os2	35.7292	0.288918	0.293254	0.985214	0.324519	0.999639	OPC and Oligo	4	4
Clns1a	39.166	-0.477053	0.623008	-0.765725	0.44384	0.999639	OPC and Oligo	4	4
Aqp11	11.1432	1.37637	0.640566	2.14868	0.03166	0.999639	OPC and Oligo	4	4
Pak1	169.461	0.0371396	0.218434	0.170027	0.864989	0.999639	OPC and Oligo	4	4
Myo7a	13.461	0.304824	0.510338	0.597298	0.550309	0.999639	OPC and Oligo	4	4
Capn5	18.6687	-0.216838	0.483617	-0.448367	0.653888	0.999639	OPC and Oligo	4	4
Acer3	210.191	-0.259679	0.203713	-1.27473	0.202404	0.999639	OPC and Oligo	4	4
Emsy	178.425	0.176667	0.203706	0.867267	0.385796	0.999639	OPC and Oligo	4	4
4930558N01Rik	19.1175	0.796012	0.449534	1.77075	0.0766024	0.999639	OPC and Oligo	4	4
Thap12	34.0553	-0.157915	0.599032	-0.263616	0.792076	0.999639	OPC and Oligo	4	4
Uvrag	299.928	0.118247	0.156391	0.7561	0.449589	0.999639	OPC and Oligo	4	4
Map6	117.581	-0.322272	0.234086	-1.37672	0.168598	0.999639	OPC and Oligo	4	4
Gdpd5	55.1386	0.199573	0.303624	0.657301	0.510987	0.999639	OPC and Oligo	4	4
Arrb1	82.2202	-0.00837268	0.200025	-0.0418582	0.966612	0.999639	OPC and Oligo	4	4
Rnf169	398.92	-0.0535404	0.129807	-0.41246	0.680002	0.999639	OPC and Oligo	4	4
Pold3	126.352	-0.106953	0.191353	-0.558928	0.576211	0.999639	OPC and Oligo	4	4
Pgm2l1	67.5483	0.555035	0.249651	2.22325	0.0261991	0.999639	OPC and Oligo	4	4
Ppme1	174.107	-0.113885	0.16071	-0.708634	0.478552	0.999639	OPC and Oligo	4	4
C2cd3	71.2599	0.347641	0.342084	1.01624	0.309514	0.999639	OPC and Oligo	4	4
Mrpl48	95.1476	0.0741355	0.182351	0.406554	0.684335	0.999639	OPC and Oligo	4	4
Rab6a	173.015	0.0023652	0.23349	0.0101298	0.991918	0.999639	OPC and Oligo	4	4
Plekhb1	10.8347	-0.089647	0.523154	-0.171359	0.863942	0.999639	OPC and Oligo	4	4
Fam168a	612.377	0.181157	0.127327	1.42277	0.154804	0.999639	OPC and Oligo	4	4
Relt	9.31918	0.430561	0.681812	0.631495	0.527717	0.999639	OPC and Oligo	4	4
Arhgef17	40.6583	0.127257	0.286515	0.444156	0.65693	0.999639	OPC and Oligo	4	4
Fchsd2	1664.45	0.12921	0.106867	1.20907	0.226636	0.999639	OPC and Oligo	4	4
Atg16l2	81.0381	0.136414	0.230921	0.590737	0.554697	0.999639	OPC and Oligo	4	4
Arap1	28.8793	0.00449263	0.327081	0.0137355	0.989041	0.999639	OPC and Oligo	4	4
Pde2a	52.285	0.235415	0.240592	0.978482	0.327836	0.999639	OPC and Oligo	4	4
Clpb	101.064	-0.165391	0.197076	-0.839225	0.401343	0.999639	OPC and Oligo	4	4
Inppl1	14.5329	0.291757	0.483578	0.60333	0.546289	0.999639	OPC and Oligo	4	4
Anapc15	24.9869	-0.435799	0.418206	-1.04207	0.297381	0.999639	OPC and Oligo	4	4
Lamtor1	22.0982	-0.589938	0.508995	-1.15903	0.246446	0.999639	OPC and Oligo	4	4
Lrrc51	10.4082	-0.4135	0.516445	-0.800666	0.423325	0.999639	OPC and Oligo	4	4
Numa1	174.865	-0.0522188	0.196934	-0.265159	0.790887	0.999639	OPC and Oligo	4	4
Il18bp	13.137	-0.126304	0.467397	-0.270229	0.786984	0.999639	OPC and Oligo	4	4
Rnf121	95.9906	-0.0911671	0.205088	-0.444527	0.656662	0.999639	OPC and Oligo	4	4
Xndc1	68.9542	0.350871	0.304382	1.15273	0.24902	0.999639	OPC and Oligo	4	4
Nup98	347.149	-0.110268	0.146772	-0.751285	0.452481	0.999639	OPC and Oligo	4	4
Pgap2	63.2987	-0.0317867	0.237486	-0.133847	0.893524	0.999639	OPC and Oligo	4	4
Stim1	142.297	0.0693511	0.170497	0.406759	0.684185	0.999639	OPC and Oligo	4	4
Rrm1	70.8544	-0.0765341	0.253453	-0.301966	0.762678	0.999639	OPC and Oligo	4	4
Trim68	26.5864	-0.0198717	0.371514	-0.0534884	0.957343	0.999639	OPC and Oligo	4	4
Fhip1b	107.558	-0.112947	0.193205	-0.5846	0.558817	0.999639	OPC and Oligo	4	4
Trim3	101.601	0.135252	0.175801	0.769347	0.441687	0.999639	OPC and Oligo	4	4
Arfip2	15.778	-0.705189	0.571332	-1.23429	0.217095	0.999639	OPC and Oligo	4	4
Dnhd1	25.7243	-0.128885	0.380922	-0.338349	0.7351	0.999639	OPC and Oligo	4	4
Tpp1	14.7606	-0.486034	0.462882	-1.05002	0.29371	0.999639	OPC and Oligo	4	4
Dchs1	84.3251	-0.227448	0.255177	-0.891332	0.372751	0.999639	OPC and Oligo	4	4
Syt9	71.6431	0.0404183	0.265791	0.152068	0.879133	0.999639	OPC and Oligo	4	4
Tub	162.998	-0.00841247	0.193913	-0.0433826	0.965397	0.999639	OPC and Oligo	4	4
Ric3	149.834	-0.121916	0.161432	-0.755212	0.450122	0.999639	OPC and Oligo	4	4
Lmo1	35.8589	0.0858331	0.480788	0.178526	0.85831	0.999639	OPC and Oligo	4	4
Stk33	51.1652	0.243748	0.375369	0.649356	0.516108	0.999639	OPC and Oligo	4	4
Dennd2b	82.7347	-0.126774	0.239067	-0.530288	0.595912	0.999639	OPC and Oligo	4	4
Tmem9b	16.8197	-0.989177	0.65948	-1.49994	0.133631	0.999639	OPC and Oligo	4	4
Nrip3	16.6115	-0.00517049	0.469901	-0.0110033	0.991221	0.999639	OPC and Oligo	4	4
Dennd5a	286.984	0.412313	0.151395	2.72344	0.00646069	0.999639	OPC and Oligo	4	4
Tmem41b	120.647	0.218803	0.190434	1.14897	0.250567	0.999639	OPC and Oligo	4	4
1600010M07Rik	87.8344	-0.0102991	0.253331	-0.0406548	0.967571	0.999639	OPC and Oligo	4	4
Ipo7	158.522	-0.218142	0.193203	-1.12908	0.258863	0.999639	OPC and Oligo	4	4
Zfp143	82.2611	-0.00657463	0.250086	-0.0262895	0.979026	0.999639	OPC and Oligo	4	4
Wee1	38.9919	0.190614	0.375838	0.50717	0.612036	0.999639	OPC and Oligo	4	4
Swap70	68.5412	0.344943	0.211564	1.63044	0.103008	0.999639	OPC and Oligo	4	4
Sbf2	1723	-0.0537219	0.124567	-0.431268	0.666273	0.999639	OPC and Oligo	4	4
Ampd3	34.1784	-0.229093	0.351996	-0.650841	0.515149	0.999639	OPC and Oligo	4	4
Rnf141	72.0224	0.0611015	0.214775	0.28449	0.776035	0.999639	OPC and Oligo	4	4
Ctr9	134.017	-0.0509343	0.216434	-0.235334	0.81395	0.999639	OPC and Oligo	4	4
Eif4g2	32.2467	0.508269	0.541426	0.938759	0.347854	0.999639	OPC and Oligo	4	4
Zbed5-ps	63.0585	0.124052	0.286056	0.433662	0.664534	0.999639	OPC and Oligo	4	4
Galnt18	129.215	0.038517	0.238863	0.161251	0.871896	0.999639	OPC and Oligo	4	4
Usp47	523.824	0.0471514	0.120912	0.389966	0.696562	0.999639	OPC and Oligo	4	4
Dkk3	31.3176	0.389063	0.383512	1.01447	0.310356	0.999639	OPC and Oligo	4	4
Mical2	89.212	0.0578682	0.264556	0.218737	0.826855	0.999639	OPC and Oligo	4	4
Parva	29.0437	0.0805075	0.324219	0.248312	0.803893	0.999639	OPC and Oligo	4	4
Tead1	296.72	0.0564308	0.16669	0.338537	0.734958	0.999639	OPC and Oligo	4	4
Arntl	124.891	-0.152351	0.266752	-0.571135	0.567908	0.999639	OPC and Oligo	4	4
Btbd10	238.944	-0.030867	0.138446	-0.222953	0.823572	0.999639	OPC and Oligo	4	4
Far1	342.282	0.135126	0.128029	1.05543	0.291231	0.999639	OPC and Oligo	4	4
Far1os	57.1629	0.0692294	0.263506	0.262725	0.792763	0.999639	OPC and Oligo	4	4
Spon1	659.205	0.350048	0.198007	1.76786	0.0770844	0.999639	OPC and Oligo	4	4
Rras2	135.664	0.123242	0.249006	0.494935	0.620646	0.999639	OPC and Oligo	4	4
Copb1	86.8624	-0.118791	0.245657	-0.483565	0.628695	0.999639	OPC and Oligo	4	4
Psma1	15.1884	0.563777	0.600618	0.938662	0.347904	0.999639	OPC and Oligo	4	4
4933406I18Rik	181.97	-0.189788	0.206995	-0.916871	0.35921	0.999639	OPC and Oligo	4	4
Pde3b	483.29	0.300437	0.168482	1.7832	0.0745541	0.999639	OPC and Oligo	4	4
Sox6	5920.87	0.0902787	0.266399	0.338885	0.734696	0.999639	OPC and Oligo	4	4
Gm45025	100.067	0.268853	0.326085	0.824488	0.409662	0.999639	OPC and Oligo	4	4
1110004F10Rik	99.0678	-0.152284	0.463728	-0.32839	0.742617	0.999639	OPC and Oligo	4	4
1700003G18Rik	8.79207	0.315376	0.657456	0.479691	0.631447	0.999639	OPC and Oligo	4	4
Plekha7	37.3864	0.287041	0.382351	0.750728	0.452816	0.999639	OPC and Oligo	4	4
Gm44777	10.0244	0.342255	0.552659	0.619287	0.535727	0.999639	OPC and Oligo	4	4
Pik3c2a	300.67	0.22534	0.15131	1.48926	0.136419	0.999639	OPC and Oligo	4	4
Nucb2	51.3836	0.373306	0.423342	0.881807	0.377881	0.999639	OPC and Oligo	4	4
Xylt1	3877.94	-0.193935	0.169965	-1.14103	0.253859	0.999639	OPC and Oligo	4	4
Smg1	490.026	0.121805	0.100171	1.21597	0.223998	0.999639	OPC and Oligo	4	4
Syt17	9.31587	-0.208407	0.530736	-0.392676	0.694559	0.999639	OPC and Oligo	4	4
Coq7	9.12678	-1.76122	0.643494	-2.73696	0.006201	0.999639	OPC and Oligo	4	4
Tmc7	53.7226	-0.0637005	0.307913	-0.206878	0.836105	0.999639	OPC and Oligo	4	4
Ccp110	55.122	0.133812	0.334447	0.4001	0.689083	0.999639	OPC and Oligo	4	4
Vps35l	173.243	0.00670725	0.179494	0.0373675	0.970192	0.999639	OPC and Oligo	4	4
Knop1	130.853	-0.490093	0.206096	-2.37798	0.0174079	0.999639	OPC and Oligo	4	4
Iqck	33.9267	-0.652451	0.422199	-1.54536	0.122258	0.999639	OPC and Oligo	4	4
Gprc5b	34.8271	0.00475232	0.310646	0.0152982	0.987794	0.999639	OPC and Oligo	4	4
Eri2	85.9946	-0.0682212	0.227	-0.300534	0.76377	0.999639	OPC and Oligo	4	4
Rexo5	69.6044	0.117006	0.284124	0.411814	0.680476	0.999639	OPC and Oligo	4	4
Dcun1d3	86.9273	-0.0792021	0.194511	-0.407187	0.683871	0.999639	OPC and Oligo	4	4
Lyrm1	36.9089	-0.139671	0.338222	-0.412957	0.679638	0.999639	OPC and Oligo	4	4
Uqcrc2	125.328	-0.137462	0.300771	-0.457033	0.647647	0.999639	OPC and Oligo	4	4
9030407P20Rik	9.42054	-0.0226832	0.581605	-0.0390011	0.96889	0.999639	OPC and Oligo	4	4
Mosmo	189.02	0.0641905	0.168163	0.381716	0.702672	0.999639	OPC and Oligo	4	4
Vwa3a	11.3362	-0.786325	0.604563	-1.30065	0.193379	0.999639	OPC and Oligo	4	4
Eef2k	78.6067	0.120608	0.261773	0.460737	0.644987	0.999639	OPC and Oligo	4	4
Polr3e	66.8411	-0.105355	0.275456	-0.382475	0.702109	0.999639	OPC and Oligo	4	4
Mettl9	175.503	-0.0789887	0.315803	-0.25012	0.802494	0.999639	OPC and Oligo	4	4
Igsf6	8.21229	-0.294153	0.643749	-0.456938	0.647716	0.999639	OPC and Oligo	4	4
Hs3st2	91.1288	0.0686926	0.336254	0.204287	0.838129	0.999639	OPC and Oligo	4	4
4933432K03Rik	12.6103	0.149956	0.544766	0.275266	0.783112	0.999639	OPC and Oligo	4	4
Usp31	129.012	-0.0049066	0.167965	-0.029212	0.976695	0.999639	OPC and Oligo	4	4
Cog7	42.057	-0.171394	0.259664	-0.66006	0.509215	0.999639	OPC and Oligo	4	4
Gga2	104.976	0.232973	0.206857	1.12625	0.260058	0.999639	OPC and Oligo	4	4
Ears2	19.7542	0.0845943	0.38234	0.221254	0.824895	0.999639	OPC and Oligo	4	4
Ubfd1	28.6022	0.183239	0.535076	0.342453	0.73201	0.999639	OPC and Oligo	4	4
Palb2	17.808	-0.622529	0.442768	-1.40599	0.159726	0.999639	OPC and Oligo	4	4
Dctn5	63.6375	0.2111	0.230963	0.913999	0.360717	0.999639	OPC and Oligo	4	4
Gm15489	18.7338	0.415746	0.453826	0.916093	0.359618	0.999639	OPC and Oligo	4	4
Prkcb	1108.74	-0.221833	0.140918	-1.5742	0.115442	0.999639	OPC and Oligo	4	4
Cacng3	46.841	-0.0591469	0.290332	-0.203721	0.838571	0.999639	OPC and Oligo	4	4
Rbbp6	348.501	0.0379347	0.135522	0.279915	0.779543	0.999639	OPC and Oligo	4	4
Gm45847	29.3742	-0.105221	0.340326	-0.309177	0.757187	0.999639	OPC and Oligo	4	4
Tnrc6a	508.46	0.0753672	0.113851	0.661984	0.507982	0.999639	OPC and Oligo	4	4
Arhgap17	137.587	0.174152	0.20925	0.832267	0.405258	0.999639	OPC and Oligo	4	4
Lcmt1	41.5373	0.302021	0.500428	0.603526	0.546159	0.999639	OPC and Oligo	4	4
Zkscan2	173.538	-0.116403	0.181571	-0.64109	0.521464	0.999639	OPC and Oligo	4	4
Hs3st4	734.412	0.0223709	0.49175	0.0454924	0.963715	0.999639	OPC and Oligo	4	4
Kdm8	29.092	-0.266439	0.38821	-0.686326	0.492507	0.999639	OPC and Oligo	4	4
Gtf3c1	242.603	0.32378	0.152319	2.12568	0.0335302	0.999639	OPC and Oligo	4	4
Katnip	114.5	0.0240172	0.208518	0.115181	0.908302	0.999639	OPC and Oligo	4	4
Gsg1l	32.8968	0.159827	0.495998	0.322232	0.747277	0.999639	OPC and Oligo	4	4
Xpo6	201.659	-0.058246	0.178607	-0.326112	0.744339	0.999639	OPC and Oligo	4	4
Sbk1	33.3549	0.0835189	0.515698	0.161953	0.871343	0.999639	OPC and Oligo	4	4
Spns1	31.3556	-0.703004	0.454932	-1.5453	0.122275	0.999639	OPC and Oligo	4	4
Nfatc2ip	15.9598	0.0396095	0.462366	0.085667	0.931731	0.999639	OPC and Oligo	4	4
Rabep2	21.785	-0.522969	0.42242	-1.23803	0.215704	0.999639	OPC and Oligo	4	4
Atxn2l	106.409	0.242637	0.303525	0.799398	0.42406	0.999639	OPC and Oligo	4	4
Eif3c	7.81926	2.48513	0.810515	3.06611	0.00216864	0.808604	OPC and Oligo	4	4
Cln3	11.2065	-0.257742	0.800927	-0.321805	0.747601	0.999639	OPC and Oligo	4	4
Sgf29	34.9904	-0.841711	0.366075	-2.29929	0.0214885	0.999639	OPC and Oligo	4	4
Slx1b	22.7302	0.273498	0.443504	0.616674	0.53745	0.999639	OPC and Oligo	4	4
Mapk3	9.31686	0.524549	0.857478	0.611734	0.540714	0.999639	OPC and Oligo	4	4
Gdpd3	6.18483	0.353493	0.814103	0.434212	0.664135	0.999639	OPC and Oligo	4	4
Gm9967	8.29999	0.154212	0.643289	0.239725	0.810544	0.999639	OPC and Oligo	4	4
Ppp4c	33.3492	0.0716187	0.463025	0.154676	0.877077	0.999639	OPC and Oligo	4	4
Tlcd3b	17.9037	-0.325343	0.636336	-0.511276	0.609158	0.999639	OPC and Oligo	4	4
Ino80e	16.282	-1.64965	0.507019	-3.25363	0.0011394	0.536111	OPC and Oligo	4	4
Hirip3	22.6594	1.06793	0.551594	1.93609	0.052857	0.999639	OPC and Oligo	4	4
Taok2	56.8998	-0.105671	0.316682	-0.333683	0.738619	0.999639	OPC and Oligo	4	4
Tmem219	21.3313	-0.590075	0.392289	-1.50419	0.132533	0.999639	OPC and Oligo	4	4
Sez6l2	29.8809	-0.315302	0.422103	-0.746979	0.455076	0.999639	OPC and Oligo	4	4
Mvp	30.3433	-0.15922	0.373467	-0.426328	0.669869	0.999639	OPC and Oligo	4	4
Maz	15.1163	-0.356438	0.71848	-0.496099	0.619824	0.999639	OPC and Oligo	4	4
Kif22	46.5777	0.336886	0.293892	1.14629	0.251675	0.999639	OPC and Oligo	4	4
Cd2bp2	12.3612	-0.301534	0.522467	-0.577135	0.563848	0.999639	OPC and Oligo	4	4
Tbc1d10b	28.0788	-0.121526	0.405449	-0.299732	0.764382	0.999639	OPC and Oligo	4	4
Septin1	49.3394	0.62201	0.284087	2.18951	0.02856	0.999639	OPC and Oligo	4	4
Zfp553	44.8019	0.343429	0.288209	1.1916	0.23342	0.999639	OPC and Oligo	4	4
Zfp771	30.3759	-0.875963	0.372543	-2.3513	0.0187078	0.999639	OPC and Oligo	4	4
Zfp689	9.5608	0.690247	0.554783	1.24417	0.213435	0.999639	OPC and Oligo	4	4
B130055M24Rik	22.4078	0.38572	0.464246	0.830852	0.406057	0.999639	OPC and Oligo	4	4
Prr14	48.1139	0.280866	0.268352	1.04663	0.295269	0.999639	OPC and Oligo	4	4
Fbrs	27.8303	0.447959	0.321036	1.39535	0.162909	0.999639	OPC and Oligo	4	4
1700008J07Rik	9.09292	-0.0735399	0.6829	-0.107688	0.914243	0.999639	OPC and Oligo	4	4
Srcap	298.881	-0.22567	0.153939	-1.46597	0.142657	0.999639	OPC and Oligo	4	4
Gm28198	54.3849	-0.523717	0.309146	-1.69407	0.0902512	0.999639	OPC and Oligo	4	4
Tmem265	32.7716	-0.731921	0.389667	-1.87832	0.0603368	0.999639	OPC and Oligo	4	4
Phkg2	56.0527	-0.0620933	0.251973	-0.246428	0.805351	0.999639	OPC and Oligo	4	4
Rnf40	48.2396	0.339577	0.329213	1.03148	0.302314	0.999639	OPC and Oligo	4	4
Gm44759	9.5941	-0.179852	0.535303	-0.335982	0.736885	0.999639	OPC and Oligo	4	4
Zfp629	29.7616	-0.243687	0.372868	-0.653548	0.513403	0.999639	OPC and Oligo	4	4
Bcl7c	52.1337	-0.0974934	0.271744	-0.358769	0.719768	0.999639	OPC and Oligo	4	4
Gm39090	9.41357	0.0554443	0.544913	0.101749	0.918956	0.999639	OPC and Oligo	4	4
Fbxl19	39.9567	-0.227822	0.367137	-0.620538	0.534903	0.999639	OPC and Oligo	4	4
Setd1a	63.6936	-0.109357	0.245648	-0.445177	0.656192	0.999639	OPC and Oligo	4	4
Stx1b	12.5258	1.77491	0.71708	2.47519	0.0133166	0.999639	OPC and Oligo	4	4
Stx4a	25.5078	0.0494592	0.39764	0.124382	0.901013	0.999639	OPC and Oligo	4	4
Zfp668	42.2176	0.394517	0.298337	1.32239	0.186039	0.999639	OPC and Oligo	4	4
Zfp646	78.2093	-0.129562	0.202707	-0.639162	0.522717	0.999639	OPC and Oligo	4	4
Kat8	32.6228	-0.02928	0.412406	-0.0709981	0.943399	0.999639	OPC and Oligo	4	4
Fus	403.639	0.349521	0.214676	1.62813	0.103497	0.999639	OPC and Oligo	4	4
Pycard	14.8105	-0.284582	0.497608	-0.571901	0.567389	0.999639	OPC and Oligo	4	4
Tgfb1i1	26.19	-0.916385	0.341684	-2.68196	0.00731915	0.999639	OPC and Oligo	4	4
Rusf1	18.9832	-0.0413983	0.426491	-0.0970673	0.922673	0.999639	OPC and Oligo	4	4
Tial1	353.813	-0.0345256	0.153646	-0.224708	0.822206	0.999639	OPC and Oligo	4	4
Inpp5f	168.329	-0.146954	0.332533	-0.441924	0.658544	0.999639	OPC and Oligo	4	4
Mcmbp	190.191	0.0199761	0.1472	0.135707	0.892053	0.999639	OPC and Oligo	4	4
Sec23ip	61.8963	-0.153367	0.248182	-0.617961	0.536601	0.999639	OPC and Oligo	4	4
Plpp4	361.739	-0.175454	0.143736	-1.22067	0.222211	0.999639	OPC and Oligo	4	4
Wdr11	128.804	-0.231443	0.207438	-1.11572	0.26454	0.999639	OPC and Oligo	4	4
Fgfr2	441.776	0.0471465	0.113703	0.414647	0.6784	0.999639	OPC and Oligo	4	4
Ate1	204.014	-0.037348	0.152546	-0.244832	0.806586	0.999639	OPC and Oligo	4	4
Tacc2	329.82	0.0836499	0.206976	0.404153	0.6861	0.999639	OPC and Oligo	4	4
Plekha1	154.83	-0.00430884	0.197653	-0.0218001	0.982607	0.999639	OPC and Oligo	4	4
Htra1	11.5598	0.468421	0.556008	0.842472	0.399524	0.999639	OPC and Oligo	4	4
2310057M21Rik	43.5026	0.0743765	0.302179	0.246134	0.805578	0.999639	OPC and Oligo	4	4
Pstk	55.7702	0.0884275	0.279263	0.316646	0.751513	0.999639	OPC and Oligo	4	4
Ikzf5	20.3999	0.393228	0.446206	0.881271	0.378171	0.999639	OPC and Oligo	4	4
Acadsb	198.96	-0.106707	0.13796	-0.773469	0.439245	0.999639	OPC and Oligo	4	4
Bub3	69.6607	-0.356282	0.280939	-1.26818	0.204734	0.999639	OPC and Oligo	4	4
Gpr26	21.7096	-0.326582	0.47774	-0.683598	0.494229	0.999639	OPC and Oligo	4	4
Chst15	8.23936	0.993665	0.846955	1.17322	0.240707	0.999639	OPC and Oligo	4	4
Lhpp	29.6244	-0.512379	0.348247	-1.47131	0.141207	0.999639	OPC and Oligo	4	4
Fam53b	9.83848	-0.25804	0.557519	-0.462836	0.643482	0.999639	OPC and Oligo	4	4
Abraxas2	44.7102	-0.222876	0.384381	-0.579831	0.562029	0.999639	OPC and Oligo	4	4
Zranb1	241.527	0.0837813	0.144957	0.577974	0.563282	0.999639	OPC and Oligo	4	4
Ctbp2	42.9015	-0.147671	0.276987	-0.533133	0.593942	0.999639	OPC and Oligo	4	4
Edrf1	140.867	-0.0205494	0.238122	-0.0862975	0.93123	0.999639	OPC and Oligo	4	4
Uros	19.1018	0.176312	0.374857	0.470344	0.63811	0.999639	OPC and Oligo	4	4
Dhx32	62.2351	-0.388991	0.267393	-1.45475	0.145738	0.999639	OPC and Oligo	4	4
Fank1	9.30042	-0.768071	0.667422	-1.1508	0.249813	0.999639	OPC and Oligo	4	4
Adam12	568.488	-0.156835	0.24888	-0.630164	0.528587	0.999639	OPC and Oligo	4	4
Dock1	468.158	-0.075508	0.141011	-0.535478	0.59232	0.999639	OPC and Oligo	4	4
Insyn2a	120.204	-0.165535	0.236897	-0.698763	0.4847	0.999639	OPC and Oligo	4	4
Ptpre	467.237	-0.0571917	0.137234	-0.416745	0.676865	0.999639	OPC and Oligo	4	4
Mki67	146.04	0.0429922	0.280735	0.153142	0.878286	0.999639	OPC and Oligo	4	4
Mgmt	10.9005	0.275138	0.553713	0.496896	0.619263	0.999639	OPC and Oligo	4	4
9430038I01Rik	36.9337	-0.719761	0.337687	-2.13144	0.0330527	0.999639	OPC and Oligo	4	4
Glrx3	136.436	0.106404	0.287044	0.370689	0.710869	0.999639	OPC and Oligo	4	4
Tcerg1l	54.2743	-0.501956	0.404227	-1.24177	0.214322	0.999639	OPC and Oligo	4	4
Mapk1ip1	80.1151	0.164377	0.274965	0.597813	0.549965	0.999639	OPC and Oligo	4	4
Ppp2r2d	170.562	0.0787938	0.205127	0.384123	0.700888	0.999639	OPC and Oligo	4	4
Jakmip3	62.2847	0.348757	0.30206	1.15459	0.248257	0.999639	OPC and Oligo	4	4
Dpysl4	35.8065	0.0633925	0.315148	0.201152	0.84058	0.999639	OPC and Oligo	4	4
Stk32c	38.8541	-0.000894523	0.347635	-0.00257317	0.997947	0.999639	OPC and Oligo	4	4
Inpp5a	100.225	-0.205251	0.279654	-0.733946	0.462982	0.999639	OPC and Oligo	4	4
Adgra1	36.8839	-0.188393	0.31573	-0.59669	0.550715	0.999639	OPC and Oligo	4	4
Kndc1	10.7884	-0.153408	0.617565	-0.248408	0.803819	0.999639	OPC and Oligo	4	4
Tubgcp2	153.268	0.0671441	0.164794	0.407442	0.683683	0.999639	OPC and Oligo	4	4
Zfp941	51.6491	0.14153	0.313813	0.451003	0.651988	0.999639	OPC and Oligo	4	4
Bet1l	12.4521	-0.0828336	0.79952	-0.103604	0.917483	0.999639	OPC and Oligo	4	4
Ric8a	11.0475	-1.9486	0.688374	-2.83072	0.0046443	0.999639	OPC and Oligo	4	4
Sirt3	34.9683	0.261612	0.320676	0.815814	0.414607	0.999639	OPC and Oligo	4	4
Psmd13	114.459	0.119113	0.247853	0.48058	0.630815	0.999639	OPC and Oligo	4	4
B4galnt4	35.3249	-0.161837	0.308639	-0.524358	0.600029	0.999639	OPC and Oligo	4	4
Ptdss2	39.9283	-0.0960406	0.385446	-0.249167	0.803231	0.999639	OPC and Oligo	4	4
Rnh1	18.1403	-0.264752	0.473971	-0.558583	0.576446	0.999639	OPC and Oligo	4	4
Phrf1	162.895	0.162164	0.189566	0.85545	0.392302	0.999639	OPC and Oligo	4	4
Deaf1	120.189	-0.0229456	0.167543	-0.136953	0.891068	0.999639	OPC and Oligo	4	4
Tmem80	50.1671	0.0376571	0.311658	0.120828	0.903827	0.999639	OPC and Oligo	4	4
Pnpla2	8.7984	0.933538	0.701272	1.33121	0.183121	0.999639	OPC and Oligo	4	4
Tspan4	5.75849	-1.09179	0.919928	-1.18682	0.235297	0.999639	OPC and Oligo	4	4
Chid1	23.3726	0.0630134	0.440563	0.143029	0.886267	0.999639	OPC and Oligo	4	4
Ap2a2	292.841	-0.00207743	0.129741	-0.0160121	0.987225	0.999639	OPC and Oligo	4	4
Tollip	28.0982	-0.0877116	0.467476	-0.187628	0.851168	0.999639	OPC and Oligo	4	4
Brsk2	226.719	0.0164085	0.180822	0.0907439	0.927696	0.999639	OPC and Oligo	4	4
Mob2	70.0972	0.0415987	0.201259	0.206692	0.83625	0.999639	OPC and Oligo	4	4
Tspan32os	8.97037	0.133798	0.63719	0.209981	0.833683	0.999639	OPC and Oligo	4	4
R74862	47.2894	0.149297	0.272492	0.547896	0.583764	0.999639	OPC and Oligo	4	4
Kcnq1ot1	1000.98	0.131409	0.147615	0.890215	0.373351	0.999639	OPC and Oligo	4	4
Nap1l4	151.542	-0.206565	0.190633	-1.08358	0.278553	0.999639	OPC and Oligo	4	4
Cars	43.93	-0.462647	0.3255	-1.42134	0.155218	0.999639	OPC and Oligo	4	4
Tnfrsf22	27.3583	-0.00877378	0.331712	-0.02645	0.978898	0.999639	OPC and Oligo	4	4
Tnfrsf23	7.43869	0.289748	0.700834	0.413433	0.679289	0.999639	OPC and Oligo	4	4
Osbpl5	26.3823	-0.300897	0.329305	-0.913732	0.360858	0.999639	OPC and Oligo	4	4
Dhcr7	21.344	-0.8657	0.426477	-2.02989	0.0423679	0.999639	OPC and Oligo	4	4
Shank2	279.07	0.0605329	0.143258	0.422545	0.672627	0.999639	OPC and Oligo	4	4
Gm14372	8.73245	-0.00268623	0.607053	-0.00442504	0.996469	0.999639	OPC and Oligo	4	4
Cttn	65.2947	0.0183229	0.236639	0.0774299	0.938282	0.999639	OPC and Oligo	4	4
Ppfia1	208.559	0.0135857	0.135607	0.100184	0.920198	0.999639	OPC and Oligo	4	4
Ano1	13.2893	-0.772133	0.522995	-1.47637	0.139845	0.999639	OPC and Oligo	4	4
LTO1	71.1286	0.179968	0.292301	0.615692	0.538098	0.999639	OPC and Oligo	4	4
Ccnd1	108.116	0.00140152	0.32425	0.00432236	0.996551	0.999639	OPC and Oligo	4	4
Tpcn2	17.4902	0.475808	0.398717	1.19335	0.232734	0.999639	OPC and Oligo	4	4
Insr	419.995	0.024068	0.1273	0.189065	0.850042	0.999639	OPC and Oligo	4	4
Arhgef18	81.2361	-0.43962	0.223816	-1.9642	0.0495064	0.999639	OPC and Oligo	4	4
Mcoln1	37.9772	-0.141572	0.300893	-0.470505	0.637994	0.999639	OPC and Oligo	4	4
Pnpla6	28.0339	-0.334661	0.375406	-0.891465	0.37268	0.999639	OPC and Oligo	4	4
Camsap3	23.9305	0.542992	0.366969	1.47967	0.138962	0.999639	OPC and Oligo	4	4
Xab2	31.5755	-0.0448063	0.37897	-0.118232	0.905884	0.999639	OPC and Oligo	4	4
Pet100	11.803	-0.0182344	0.520404	-0.035039	0.972049	0.999639	OPC and Oligo	4	4
Stxbp2	10.2029	-0.825868	0.524394	-1.5749	0.11528	0.999639	OPC and Oligo	4	4
4932443L11Rik	84.7081	-0.178978	0.197086	-0.908123	0.363813	0.999639	OPC and Oligo	4	4
Evi5l	447.779	0.0356612	0.145181	0.245632	0.805967	0.999639	OPC and Oligo	4	4
Prr36	32.4724	0.249447	0.364014	0.685267	0.493175	0.999639	OPC and Oligo	4	4
Map2k7	66.9245	-0.234219	0.22235	-1.05338	0.292168	0.999639	OPC and Oligo	4	4
Snapc2	21.234	-0.088538	0.44033	-0.201072	0.840642	0.999639	OPC and Oligo	4	4
Timm44	141.919	-0.211096	0.187596	-1.12527	0.260474	0.999639	OPC and Oligo	4	4
Elavl1	529.65	0.224521	0.156969	1.43035	0.152615	0.999639	OPC and Oligo	4	4
Ccl25	264.374	-0.0167202	0.158303	-0.105621	0.915883	0.999639	OPC and Oligo	4	4
Cers4	165.391	-0.0695794	0.1781	-0.390676	0.696037	0.999639	OPC and Oligo	4	4
Zfp958	44.0106	-0.273963	0.279848	-0.978972	0.327594	0.999639	OPC and Oligo	4	4
Shcbp1	71.9431	0.374913	0.395892	0.94701	0.343634	0.999639	OPC and Oligo	4	4
Efnb2	117.199	-0.31738	0.279086	-1.13721	0.255449	0.999639	OPC and Oligo	4	4
Arglu1	721.195	-0.133969	0.155453	-0.861794	0.388801	0.999639	OPC and Oligo	4	4
Nalf1	4319.38	0.00584359	0.144512	0.0404366	0.967745	0.999639	OPC and Oligo	4	4
Tnfsf13b	7.0873	-0.22786	0.801224	-0.28439	0.776111	0.999639	OPC and Oligo	4	4
Myo16	808.63	-0.0974144	0.123957	-0.785874	0.431941	0.999639	OPC and Oligo	4	4
Irs2	43.5171	0.499189	0.268957	1.85602	0.0634508	0.999639	OPC and Oligo	4	4
9530052E02Rik	40.5804	0.33424	0.281007	1.18944	0.234268	0.999639	OPC and Oligo	4	4
Col4a1	23.5963	0.431087	0.512534	0.841089	0.400298	0.999639	OPC and Oligo	4	4
Col4a2	52.9672	0.0124707	0.316045	0.0394587	0.968525	0.999639	OPC and Oligo	4	4
Naxd	72.577	-0.485033	0.386212	-1.25587	0.209162	0.999639	OPC and Oligo	4	4
Cars2	38.0155	0.0236423	0.320815	0.0736946	0.941253	0.999639	OPC and Oligo	4	4
Ankrd10	172.376	0.0428906	0.197945	0.21668	0.828458	0.999639	OPC and Oligo	4	4
Arhgef7	399.381	-0.118381	0.165132	-0.716889	0.473442	0.999639	OPC and Oligo	4	4
B020031H02Rik	12.9686	-0.677311	0.635926	-1.06508	0.286841	0.999639	OPC and Oligo	4	4
Sox1ot	65.3926	-0.637023	0.233068	-2.73321	0.00627205	0.999639	OPC and Oligo	4	4
Sox1	9.8567	-0.126995	0.629223	-0.201828	0.840051	0.999639	OPC and Oligo	4	4
Tubgcp3	118.144	0.00974684	0.209044	0.0466259	0.962811	0.999639	OPC and Oligo	4	4
Atp11a	154.08	0.106069	0.176917	0.599544	0.54881	0.999639	OPC and Oligo	4	4
Mcf2l	177.651	0.141834	0.17158	0.826635	0.408444	0.999639	OPC and Oligo	4	4
Pcid2	60.4586	0.0192912	0.230243	0.0837861	0.933226	0.999639	OPC and Oligo	4	4
Cul4a	159.438	-0.403498	0.262552	-1.53683	0.124335	0.999639	OPC and Oligo	4	4
Grtp1	50.7152	-0.0113803	0.286424	-0.0397325	0.968306	0.999639	OPC and Oligo	4	4
Dcun1d2	40.4059	-0.165174	0.509603	-0.324123	0.745845	0.999639	OPC and Oligo	4	4
Tmco3	161.005	0.255371	0.154795	1.64973	0.0989972	0.999639	OPC and Oligo	4	4
Tfdp1	137.967	0.242121	0.169022	1.43248	0.152007	0.999639	OPC and Oligo	4	4
Tmem255b	30.8269	0.274301	0.386258	0.710151	0.477611	0.999639	OPC and Oligo	4	4
Gas6	92.748	-0.125385	0.222892	-0.562538	0.57375	0.999639	OPC and Oligo	4	4
Gm5608	9.67309	-0.980667	0.877615	-1.11742	0.263813	0.999639	OPC and Oligo	4	4
1700029H14Rik	11.0627	-0.483006	0.646245	-0.747405	0.454819	0.999639	OPC and Oligo	4	4
Rasa3	282.593	-0.106473	0.137852	-0.772371	0.439895	0.999639	OPC and Oligo	4	4
Cdc16	88.4099	0.2249	0.20889	1.07664	0.281639	0.999639	OPC and Oligo	4	4
Upf3a	10.9347	-0.352985	0.667942	-0.528466	0.597176	0.999639	OPC and Oligo	4	4
Champ1	16.5298	1.12769	1.42482	0.791458	0.428677	0.999639	OPC and Oligo	4	4
Fbxo25	91.6373	0.214922	0.216779	0.991434	0.321474	0.999639	OPC and Oligo	4	4
Erich1	56.6533	0.224032	0.285115	0.78576	0.432008	0.999639	OPC and Oligo	4	4
Dlgap2	872.696	-0.0247045	0.186971	-0.13213	0.894882	0.999639	OPC and Oligo	4	4
Cln8	7.3644	-0.737221	1.09985	-0.670293	0.502671	0.999639	OPC and Oligo	4	4
Arhgef10	81.6836	-0.172117	0.25943	-0.663442	0.507048	0.999639	OPC and Oligo	4	4
Kbtbd11	88.5258	-0.0911474	0.225301	-0.404559	0.685802	0.999639	OPC and Oligo	4	4
Csmd1	8547.43	-0.0707296	0.140897	-0.501997	0.61567	0.999639	OPC and Oligo	4	4
Mcph1	256.374	0.279146	0.204508	1.36496	0.172264	0.999639	OPC and Oligo	4	4
Angpt2	31.9419	0.432944	0.428102	1.01131	0.311868	0.999639	OPC and Oligo	4	4
Agpat5	114.891	-0.523318	0.272149	-1.92291	0.0544913	0.999639	OPC and Oligo	4	4
2610005L07Rik	206.235	0.172027	0.145683	1.18083	0.237671	0.999639	OPC and Oligo	4	4
6820431F20Rik	552.544	0.0464035	0.121196	0.38288	0.701809	0.999639	OPC and Oligo	4	4
Gm56829	42.9883	-0.127247	0.275098	-0.462551	0.643687	0.999639	OPC and Oligo	4	4
Alg11	17.8838	0.74245	0.557062	1.3328	0.182599	0.999639	OPC and Oligo	4	4
Nek3	30.0287	0.308683	0.373942	0.825484	0.409097	0.999639	OPC and Oligo	4	4
Ckap2	70.5738	0.634443	0.270838	2.34252	0.0191541	0.999639	OPC and Oligo	4	4
Vps36	113.307	-0.109819	0.265019	-0.414383	0.678593	0.999639	OPC and Oligo	4	4
Thsd1	13.3644	0.0219318	0.619778	0.0353865	0.971772	0.999639	OPC and Oligo	4	4
Slc25a15	15.0266	0.328204	0.42488	0.772463	0.43984	0.999639	OPC and Oligo	4	4
Mrps31	47.9657	-0.247845	0.444413	-0.55769	0.577056	0.999639	OPC and Oligo	4	4
Smim19	28.3234	0.152139	0.468199	0.324944	0.745223	0.999639	OPC and Oligo	4	4
Slc20a2	164.018	-0.252067	0.203533	-1.23846	0.215546	0.999639	OPC and Oligo	4	4
Gm17491	12.5245	0.340266	0.52673	0.645996	0.518282	0.999639	OPC and Oligo	4	4
Vdac3	19.5696	0.646855	0.627785	1.03038	0.302833	0.999639	OPC and Oligo	4	4
Polb	268.341	0.0181268	0.151663	0.119521	0.904863	0.999639	OPC and Oligo	4	4
Ikbkb	115.407	-0.107702	0.175761	-0.612774	0.540025	0.999639	OPC and Oligo	4	4
Plat	61.2087	0.166283	0.339492	0.489797	0.624277	0.999639	OPC and Oligo	4	4
Ap3m2	92.6103	-0.0844999	0.195869	-0.431411	0.66617	0.999639	OPC and Oligo	4	4
Kat6a	366.053	0.0333111	0.132864	0.250715	0.802034	0.999639	OPC and Oligo	4	4
Ank1	164.584	-0.132485	0.167658	-0.790213	0.429403	0.999639	OPC and Oligo	4	4
Gpat4	49.8122	-0.793707	0.418961	-1.89447	0.0581631	0.999639	OPC and Oligo	4	4
Gins4	15.2865	-0.13297	0.599326	-0.221866	0.824418	0.999639	OPC and Oligo	4	4
Golga7	20.7952	0.148878	0.741591	0.200755	0.84089	0.999639	OPC and Oligo	4	4
Zmat4	36.0586	-0.362113	0.403602	-0.897202	0.369611	0.999639	OPC and Oligo	4	4
Adam32	13.6715	0.31717	0.532487	0.595639	0.551417	0.999639	OPC and Oligo	4	4
Adam9	97.4765	0.0739114	0.221173	0.334179	0.738244	0.999639	OPC and Oligo	4	4
Plekha2	13.4942	-0.334418	0.572281	-0.58436	0.558978	0.999639	OPC and Oligo	4	4
Tacc1	179.672	0.241673	0.201915	1.1969	0.231344	0.999639	OPC and Oligo	4	4
Fgfr1	151.563	0.0215656	0.171658	0.125631	0.900024	0.999639	OPC and Oligo	4	4
Letm2	45.1081	0.568511	0.419927	1.35383	0.17579	0.999639	OPC and Oligo	4	4
Nsd3	567.274	0.0372285	0.113709	0.327401	0.743365	0.999639	OPC and Oligo	4	4
Plpp5	15.5435	-0.6342	0.85156	-0.744751	0.456423	0.999639	OPC and Oligo	4	4
Ddhd2	410.386	0.0510795	0.186641	0.273678	0.784332	0.999639	OPC and Oligo	4	4
Bag4	60.8378	0.0999231	0.244305	0.409009	0.682533	0.999639	OPC and Oligo	4	4
Lsm1	61.8919	-0.294232	0.304418	-0.966538	0.333775	0.999639	OPC and Oligo	4	4
Star	13.4744	-0.344637	0.588711	-0.58541	0.558272	0.999639	OPC and Oligo	4	4
Ash2l	141.8	-0.0236044	0.179538	-0.131473	0.895401	0.999639	OPC and Oligo	4	4
Hgsnat	40.0978	0.222748	0.362661	0.614204	0.539081	0.999639	OPC and Oligo	4	4
Fnta	112.352	0.0797276	0.234254	0.340347	0.733595	0.999639	OPC and Oligo	4	4
Hook3	579.342	0.193166	0.136171	1.41855	0.156029	0.999639	OPC and Oligo	4	4
Rnf170	49.1901	-0.284791	0.325491	-0.874958	0.381597	0.999639	OPC and Oligo	4	4
Gm45250	12.9996	0.311418	0.494198	0.630148	0.528598	0.999639	OPC and Oligo	4	4
Erlin2	16.0405	-0.360415	0.691424	-0.521264	0.602183	0.999639	OPC and Oligo	4	4
Plpbp	71.4571	0.253559	0.247865	1.02297	0.306321	0.999639	OPC and Oligo	4	4
Adgra2	12.2926	-0.253025	0.561328	-0.450761	0.652162	0.999639	OPC and Oligo	4	4
Brf2	14.1805	0.0865514	0.51092	0.169403	0.86548	0.999639	OPC and Oligo	4	4
Unc5d	984.054	-0.171675	0.16241	-1.05705	0.29049	0.999639	OPC and Oligo	4	4
Dusp26	10.487	0.0646036	0.759463	0.0850648	0.93221	0.999639	OPC and Oligo	4	4
Rnf122	48.5657	0.102889	0.274767	0.374459	0.708063	0.999639	OPC and Oligo	4	4
Tti2	28.1769	-0.088321	0.35985	-0.245439	0.806117	0.999639	OPC and Oligo	4	4
Mak16	42.2449	0.696624	0.502965	1.38503	0.166042	0.999639	OPC and Oligo	4	4
Fut10	70.6838	-0.0743445	0.282464	-0.2632	0.792396	0.999639	OPC and Oligo	4	4
Nrg1	4180.43	-0.109954	0.162096	-0.678327	0.497564	0.999639	OPC and Oligo	4	4
Wrn	100.471	0.246562	0.181816	1.35611	0.175065	0.999639	OPC and Oligo	4	4
Purg	385.039	0.0446386	0.112128	0.398104	0.690553	0.999639	OPC and Oligo	4	4
Tex15	17.6341	-0.0187483	0.481622	-0.0389274	0.968948	0.999639	OPC and Oligo	4	4
Ppp2cb	86.5685	-0.207694	0.214897	-0.966482	0.333803	0.999639	OPC and Oligo	4	4
Ubxn8	17.0873	-0.308697	0.649569	-0.475234	0.63462	0.999639	OPC and Oligo	4	4
Gsr	47.3647	-0.393876	0.35603	-1.1063	0.268597	0.999639	OPC and Oligo	4	4
Gtf2e2	57.7047	-0.176845	0.232932	-0.759214	0.447724	0.999639	OPC and Oligo	4	4
Dctn6	16.873	-1.06301	0.55822	-1.90429	0.0568722	0.999639	OPC and Oligo	4	4
Dusp4	7.63153	-1.1361	1.01527	-1.11902	0.263133	0.999639	OPC and Oligo	4	4
Tnks	536.5	0.170314	0.153172	1.11192	0.266174	0.999639	OPC and Oligo	4	4
Eri1	72.5407	-0.131094	0.223266	-0.587162	0.557095	0.999639	OPC and Oligo	4	4
Mfhas1	120.077	-0.0032582	0.157094	-0.0207404	0.983453	0.999639	OPC and Oligo	4	4
Gm19410	9.89436	-0.686142	0.553702	-1.23919	0.215275	0.999639	OPC and Oligo	4	4
Prag1	57.3136	-0.0283745	0.331411	-0.0856172	0.931771	0.999639	OPC and Oligo	4	4
Lonrf1	49.5275	0.315523	0.309439	1.01966	0.307888	0.999639	OPC and Oligo	4	4
Trmt9b	60.4419	0.0810825	0.270965	0.299236	0.76476	0.999639	OPC and Oligo	4	4
Dlc1	194.84	0.0216662	0.257007	0.0843019	0.932816	0.999639	OPC and Oligo	4	4
Sgcz	3012.38	-0.0537364	0.141631	-0.37941	0.704383	0.999639	OPC and Oligo	4	4
Tusc3	309.674	-0.513151	0.180502	-2.84291	0.00447037	0.999639	OPC and Oligo	4	4
Micu3	473.296	0.00284517	0.15885	0.0179111	0.98571	0.999639	OPC and Oligo	4	4
Zdhhc2	412.438	0.152111	0.145658	1.0443	0.296347	0.999639	OPC and Oligo	4	4
Cnot7	79.2986	-0.166537	0.314378	-0.529736	0.596295	0.999639	OPC and Oligo	4	4
Vps37a	198.426	0.170967	0.171706	0.995696	0.319398	0.999639	OPC and Oligo	4	4
Mtmr7	156.028	0.122431	0.162052	0.755507	0.449945	0.999639	OPC and Oligo	4	4
Slc7a2	44.1983	0.545778	0.328725	1.66029	0.0968559	0.999639	OPC and Oligo	4	4
Mtus1	71.8645	0.0242739	0.274171	0.0885356	0.929451	0.999639	OPC and Oligo	4	4
B430010I23Rik	19.9757	0.0355232	0.407288	0.0872189	0.930498	0.999639	OPC and Oligo	4	4
Pcm1	1008.75	0.00878676	0.150523	0.0583749	0.95345	0.999639	OPC and Oligo	4	4
Asah1	100.515	0.116918	0.250849	0.466091	0.64115	0.999639	OPC and Oligo	4	4
Frg1	129.08	-0.00453685	0.210693	-0.021533	0.98282	0.999639	OPC and Oligo	4	4
Fat1	169.427	0.0168765	0.159492	0.105814	0.91573	0.999639	OPC and Oligo	4	4
Fam149a	11.9156	-1.19872	0.625489	-1.91645	0.0553081	0.999639	OPC and Oligo	4	4
Sorbs2	1552.59	0.0994656	0.166596	0.597047	0.550476	0.999639	OPC and Oligo	4	4
Gm16351	74.9284	0.367405	0.313838	1.17069	0.241725	0.999639	OPC and Oligo	4	4
Sorbs2os	62.7253	0.129281	0.22747	0.568343	0.569802	0.999639	OPC and Oligo	4	4
1700029J07Rik	16.2994	0.391925	0.5536	0.707958	0.478971	0.999639	OPC and Oligo	4	4
Ufsp2	25.7139	-0.511696	0.767282	-0.666894	0.50484	0.999639	OPC and Oligo	4	4
Lrp2bp	43.1219	-0.329437	0.368519	-0.89395	0.371349	0.999639	OPC and Oligo	4	4
Snx25	813.47	0.178895	0.135367	1.32155	0.186318	0.999639	OPC and Oligo	4	4
Cfap97	87.8031	0.0294909	0.1974	0.149397	0.881241	0.999639	OPC and Oligo	4	4
Acsl1	90.4769	0.0564205	0.21496	0.262471	0.792959	0.999639	OPC and Oligo	4	4
Cenpu	13.8656	-0.113683	0.463249	-0.245404	0.806144	0.999639	OPC and Oligo	4	4
Primpol	38.1043	-0.0644582	0.304057	-0.211993	0.832112	0.999639	OPC and Oligo	4	4
Irf2	109.327	0.137988	0.288142	0.47889	0.632017	0.999639	OPC and Oligo	4	4
Enpp6	9.76525	-0.824241	1.05824	-0.77888	0.436051	0.999639	OPC and Oligo	4	4
E330018M18Rik	12.0923	-0.492287	0.591993	-0.831577	0.405648	0.999639	OPC and Oligo	4	4
Stox2	949.288	0.191084	0.0950698	2.00993	0.0444385	0.999639	OPC and Oligo	4	4
Trappc11	89.5277	-0.254515	0.195132	-1.30432	0.192125	0.999639	OPC and Oligo	4	4
Rwdd4a	48.2906	0.14531	0.347368	0.418318	0.675714	0.999639	OPC and Oligo	4	4
Ing2	23.3514	-0.053757	0.70075	-0.0767135	0.938851	0.999639	OPC and Oligo	4	4
AA386476	14.2663	-0.00464253	0.605781	-0.00766371	0.993885	0.999639	OPC and Oligo	4	4
Cdkn2aip	49.7205	0.227844	0.280197	0.813155	0.416129	0.999639	OPC and Oligo	4	4
Wwc2	183.721	0.0811103	0.180891	0.448392	0.65387	0.999639	OPC and Oligo	4	4
Dctd	12.2375	-0.409881	0.61351	-0.668093	0.504074	0.999639	OPC and Oligo	4	4
Tenm3	1217.77	0.264102	0.153421	1.72142	0.0851746	0.999639	OPC and Oligo	4	4
Gm19744	9.1552	0.497661	0.687241	0.724144	0.468978	0.999639	OPC and Oligo	4	4
4930555F03Rik	28.6941	-0.963696	0.496021	-1.94285	0.0520337	0.999639	OPC and Oligo	4	4
Gm45321	13.3713	-0.157742	0.566006	-0.278692	0.780481	0.999639	OPC and Oligo	4	4
Gm45323	32.1403	0.148663	0.472522	0.314616	0.753053	0.999639	OPC and Oligo	4	4
Gm45341	22.6042	-0.56734	0.652619	-0.869328	0.384668	0.999639	OPC and Oligo	4	4
Gm2516	11.3893	0.0761951	0.59525	0.128005	0.898145	0.999639	OPC and Oligo	4	4
C130073E24Rik	132.309	-0.139474	0.388495	-0.359012	0.719586	0.999639	OPC and Oligo	4	4
Neil3	90.9165	-0.211459	0.352352	-0.600135	0.548416	0.999639	OPC and Oligo	4	4
Vegfc	54.4971	0.100326	0.401437	0.249917	0.802652	0.999639	OPC and Oligo	4	4
Spcs3	46.358	-0.175727	0.329671	-0.533038	0.594007	0.999639	OPC and Oligo	4	4
Asb5	43.0118	-0.14743	0.337871	-0.436349	0.662583	0.999639	OPC and Oligo	4	4
Wdr17	371.375	0.0539908	0.190713	0.2831	0.7771	0.999639	OPC and Oligo	4	4
Gpm6a	1402.62	0.0116297	0.134075	0.0867409	0.930878	0.999639	OPC and Oligo	4	4
Glra3	25.1303	-0.496289	0.595981	-0.832726	0.404999	0.999639	OPC and Oligo	4	4
Cep44	102.174	0.421362	0.217622	1.93621	0.0528421	0.999639	OPC and Oligo	4	4
Fbxo8	147.177	0.202293	0.237145	0.853034	0.393641	0.999639	OPC and Oligo	4	4
Scrg1	115.371	0.278414	0.232244	1.1988	0.230605	0.999639	OPC and Oligo	4	4
2500002B13Rik	6.40572	1.10005	0.70703	1.55587	0.119738	0.999639	OPC and Oligo	4	4
Hmgb2	43.1382	1.36964	0.468618	2.92273	0.00346979	0.938751	OPC and Oligo	4	4
Galnt7	151.111	-0.240286	0.190562	-1.26094	0.207332	0.999639	OPC and Oligo	4	4
Galntl6	1460.03	0.432934	0.221667	1.95309	0.0508091	0.999639	OPC and Oligo	4	4
Mfap3l	47.3666	0.0280586	0.263454	0.106503	0.915183	0.999639	OPC and Oligo	4	4
Hpf1	168.963	-0.245509	0.228751	-1.07326	0.283156	0.999639	OPC and Oligo	4	4
Clcn3	327.501	-0.255054	0.208633	-1.2225	0.221518	0.999639	OPC and Oligo	4	4
Nek1	147.237	0.17913	0.335555	0.53383	0.593459	0.999639	OPC and Oligo	4	4
Sh3rf1	447.309	0.149554	0.141744	1.0551	0.291381	0.999639	OPC and Oligo	4	4
Cbr4	16.2026	-0.0216669	0.434094	-0.0499129	0.960192	0.999639	OPC and Oligo	4	4
Palld	63.1344	-0.0923734	0.235658	-0.39198	0.695073	0.999639	OPC and Oligo	4	4
Spock3	197.737	-0.0821676	0.274978	-0.298816	0.765081	0.999639	OPC and Oligo	4	4
Tll1	21.8745	-0.470427	0.637725	-0.737663	0.460719	0.999639	OPC and Oligo	4	4
Cpe	439.2	0.0900469	0.120077	0.749909	0.45331	0.999639	OPC and Oligo	4	4
Msmo1	56.6367	-0.248507	1.10162	-0.225583	0.821526	0.999639	OPC and Oligo	4	4
Klhl2	260.58	-0.107097	0.156305	-0.685182	0.493229	0.999639	OPC and Oligo	4	4
Tmem192	35.505	-0.197098	0.305167	-0.645869	0.518364	0.999639	OPC and Oligo	4	4
Marchf1	2837.32	-0.0835286	0.15141	-0.551671	0.581174	0.999639	OPC and Oligo	4	4
Tma16	77.9082	0.064923	0.218968	0.296495	0.766852	0.999639	OPC and Oligo	4	4
Naf1	77.8827	0.0274236	0.213067	0.128709	0.897588	0.999639	OPC and Oligo	4	4
Psd3	706.745	0.101387	0.106395	0.952925	0.340628	0.999639	OPC and Oligo	4	4
Gm15991	11.3861	-0.145862	0.508523	-0.286834	0.774239	0.999639	OPC and Oligo	4	4
Csgalnact1	151.25	-0.0124995	0.367922	-0.0339731	0.972899	0.999639	OPC and Oligo	4	4
Ints10	112.782	0.0789659	0.194552	0.405885	0.684827	0.999639	OPC and Oligo	4	4
Slc18a1	16.5286	-0.538976	0.802432	-0.671679	0.501788	0.999639	OPC and Oligo	4	4
Atp6v1b2	241.254	0.0508927	0.178124	0.285714	0.775097	0.999639	OPC and Oligo	4	4
Lzts1	87.7026	0.0942178	0.202688	0.464842	0.642045	0.999639	OPC and Oligo	4	4
Zfp930	36.9572	0.0669572	0.399986	0.167399	0.867056	0.999639	OPC and Oligo	4	4
D130040H23Rik	161.408	-0.351359	0.168534	-2.0848	0.0370875	0.999639	OPC and Oligo	4	4
Gm10033	114.065	-0.126921	0.205929	-0.616335	0.537674	0.999639	OPC and Oligo	4	4
Zfp868	49.8855	-0.0235236	0.261342	-0.0900109	0.928279	0.999639	OPC and Oligo	4	4
Zfp964	8.27183	0.0196012	0.584236	0.0335501	0.973236	0.999639	OPC and Oligo	4	4
Zfp869	60.4299	-0.347585	0.216406	-1.60617	0.108237	0.999639	OPC and Oligo	4	4
Zfp963	28.3035	-0.382429	0.378173	-1.01125	0.311895	0.999639	OPC and Oligo	4	4
Zfp866	73.1995	-0.223856	0.24133	-0.927595	0.353618	0.999639	OPC and Oligo	4	4
Atp13a1	82.3015	0.0603419	0.222256	0.271497	0.786009	0.999639	OPC and Oligo	4	4
Gmip	49.9215	0.0928989	0.274286	0.338693	0.734841	0.999639	OPC and Oligo	4	4
Pbx4	45.7972	0.127754	0.241013	0.530071	0.596063	0.999639	OPC and Oligo	4	4
Gatad2a	83.1373	-0.252499	0.216711	-1.16514	0.243961	0.999639	OPC and Oligo	4	4
Mau2	188.848	-0.254144	0.213272	-1.19164	0.233401	0.999639	OPC and Oligo	4	4
Sugp1	90.4484	-0.279864	0.213048	-1.31362	0.188974	0.999639	OPC and Oligo	4	4
Ncan	25.7008	0.200709	0.574134	0.349586	0.72665	0.999639	OPC and Oligo	4	4
Mef2b	9.65862	0.774382	0.579921	1.33532	0.18177	0.999639	OPC and Oligo	4	4
Tmem161a	14.9864	-0.0449867	0.534374	-0.0841857	0.932909	0.999639	OPC and Oligo	4	4
Slc25a42	24.5917	0.305939	0.428769	0.713528	0.475519	0.999639	OPC and Oligo	4	4
Armc6	15.1782	-0.560805	0.686364	-0.817067	0.41389	0.999639	OPC and Oligo	4	4
Sugp2	182.539	-0.262227	0.203991	-1.28548	0.198623	0.999639	OPC and Oligo	4	4
Homer3	24.9994	-0.505976	0.335759	-1.50696	0.131821	0.999639	OPC and Oligo	4	4
Ddx49	21.0083	0.133232	0.498473	0.26728	0.789254	0.999639	OPC and Oligo	4	4
Cers1	43.8396	0.291184	0.283769	1.02613	0.30483	0.999639	OPC and Oligo	4	4
Upf1	42.0184	-0.101323	0.336279	-0.301307	0.763181	0.999639	OPC and Oligo	4	4
Crtc1	117.707	-0.144975	0.223411	-0.648917	0.516392	0.999639	OPC and Oligo	4	4
Klhl26	26.4497	-0.0298646	0.32203	-0.0927387	0.926111	0.999639	OPC and Oligo	4	4
Kxd1	8.91583	-0.767802	0.992588	-0.773536	0.439206	0.999639	OPC and Oligo	4	4
Gm56874	9.05815	0.688862	0.654501	1.0525	0.29257	0.999639	OPC and Oligo	4	4
Ell	50.6916	-0.2363	0.238712	-0.989895	0.322225	0.999639	OPC and Oligo	4	4
Ssbp4	31.6135	-0.339414	0.466737	-0.727205	0.467101	0.999639	OPC and Oligo	4	4
Pgpep1	22.544	0.0817499	0.351303	0.232705	0.815991	0.999639	OPC and Oligo	4	4
Pik3r2	21.7974	0.967966	0.799846	1.21019	0.226206	0.999639	OPC and Oligo	4	4
Mast3	33.1905	-0.121177	0.314171	-0.385705	0.699715	0.999639	OPC and Oligo	4	4
Map1s	68.9802	0.0681785	0.212265	0.321195	0.748062	0.999639	OPC and Oligo	4	4
Gm35256	31.4996	0.0399546	0.332824	0.120047	0.904446	0.999639	OPC and Oligo	4	4
Haus8	31.2687	-0.187338	0.45197	-0.414493	0.678513	0.999639	OPC and Oligo	4	4
Myo9b	182.465	-0.0502918	0.141695	-0.35493	0.722642	0.999639	OPC and Oligo	4	4
Ocel1	9.02299	0.0608043	0.592362	0.102647	0.918243	0.999639	OPC and Oligo	4	4
Babam1	28.0136	0.809583	0.605973	1.33601	0.181547	0.999639	OPC and Oligo	4	4
Ankle1	8.05638	0.202817	0.614413	0.330099	0.741325	0.999639	OPC and Oligo	4	4
Ano8	27.7545	-0.435499	0.494502	-0.880683	0.37849	0.999639	OPC and Oligo	4	4
Gtpbp3	9.08081	-0.337316	0.59556	-0.566386	0.571132	0.999639	OPC and Oligo	4	4
Slc27a1	78.777	-0.295435	0.237625	-1.24328	0.213764	0.999639	OPC and Oligo	4	4
Niban3	6.7321	-0.333899	0.732921	-0.455573	0.648697	0.999639	OPC and Oligo	4	4
Unc13a	108.899	-0.156234	0.282412	-0.553213	0.580118	0.999639	OPC and Oligo	4	4
Fcho1	31.9912	0.464842	0.389803	1.19251	0.233063	0.999639	OPC and Oligo	4	4
Zfp709	9.55831	-0.186667	0.700306	-0.266551	0.789815	0.999639	OPC and Oligo	4	4
Zfp882	14.2821	-0.591253	0.55095	-1.07315	0.283203	0.999639	OPC and Oligo	4	4
Zfp617	40.477	-0.547061	0.346095	-1.58067	0.113954	0.999639	OPC and Oligo	4	4
Zfp961	90.0441	-0.134782	0.207509	-0.649521	0.516002	0.999639	OPC and Oligo	4	4
Tpm4	26.6774	0.00727205	0.77626	0.00936806	0.992525	0.999639	OPC and Oligo	4	4
Gm16091	10.0955	-0.109844	0.619345	-0.177356	0.859229	0.999639	OPC and Oligo	4	4
Ap1m1	83.0096	-0.717451	0.383024	-1.87312	0.0610514	0.999639	OPC and Oligo	4	4
Eps15l1	308.321	0.00762768	0.125191	0.0609283	0.951416	0.999639	OPC and Oligo	4	4
1700030K09Rik	36.0899	0.158456	0.372633	0.425233	0.670667	0.999639	OPC and Oligo	4	4
Cherp	73.2202	0.0231944	0.207852	0.111591	0.911147	0.999639	OPC and Oligo	4	4
Slc35e1	11.5963	-0.0852592	0.590504	-0.144384	0.885197	0.999639	OPC and Oligo	4	4
Gm17435	22.6137	-0.439887	0.435177	-1.01082	0.312102	0.999639	OPC and Oligo	4	4
Med26	92.6196	-0.0100233	0.22575	-0.0444001	0.964585	0.999639	OPC and Oligo	4	4
1700085D22Rik	24.9656	0.0907658	0.411601	0.220519	0.825467	0.999639	OPC and Oligo	4	4
Tmem38a	36.0056	-0.00967119	0.294757	-0.0328107	0.973826	0.999639	OPC and Oligo	4	4
Nwd1	28.5316	-0.110044	0.394583	-0.278886	0.780332	0.999639	OPC and Oligo	4	4
Sin3b	9.15708	0.69315	0.62703	1.10545	0.268965	0.999639	OPC and Oligo	4	4
Large1	1690.81	-0.0751786	0.0958759	-0.784124	0.432967	0.999639	OPC and Oligo	4	4
Hmgxb4	131.746	-0.169036	0.223637	-0.755851	0.449739	0.999639	OPC and Oligo	4	4
Tom1	36.9461	0.14032	0.325046	0.431692	0.665966	0.999639	OPC and Oligo	4	4
Mcm5	25.4375	0.202136	0.397823	0.508106	0.611379	0.999639	OPC and Oligo	4	4
Nr3c2	164.376	0.229651	0.214736	1.06945	0.284865	0.999639	OPC and Oligo	4	4
Arhgap10	185.185	0.082938	0.228398	0.36313	0.716508	0.999639	OPC and Oligo	4	4
Prmt9	94.6312	-0.0373712	0.209392	-0.178475	0.85835	0.999639	OPC and Oligo	4	4
Tmem184c	11.5153	-0.275797	0.87031	-0.316895	0.751324	0.999639	OPC and Oligo	4	4
Ednra	13.1058	-0.500945	0.530288	-0.944666	0.344829	0.999639	OPC and Oligo	4	4
Rbmxl1	55.6384	0.299701	0.460038	0.651469	0.514744	0.999639	OPC and Oligo	4	4
Slc10a7	213.784	0.134978	0.200066	0.674668	0.499887	0.999639	OPC and Oligo	4	4
Lsm6	12.8828	-1.21458	0.761466	-1.59505	0.110701	0.999639	OPC and Oligo	4	4
Zfp827	497.518	0.0418724	0.132484	0.316057	0.751959	0.999639	OPC and Oligo	4	4
Mmaa	67.0787	0.157608	0.260934	0.604014	0.545834	0.999639	OPC and Oligo	4	4
Gm4890	14.7115	-0.285858	0.49218	-0.5808	0.561375	0.999639	OPC and Oligo	4	4
Smad1	173.199	0.287782	0.156519	1.83864	0.0659683	0.999639	OPC and Oligo	4	4
Otud4	234.916	0.044548	0.184944	0.240873	0.809654	0.999639	OPC and Oligo	4	4
Abce1	146.146	-0.414588	0.290157	-1.42884	0.153051	0.999639	OPC and Oligo	4	4
Anapc10	144.602	-0.00530242	0.166514	-0.0318437	0.974597	0.999639	OPC and Oligo	4	4
Gm45435	15.0115	0.0779613	0.459318	0.169733	0.86522	0.999639	OPC and Oligo	4	4
Hhip	19.6999	0.0919572	0.437829	0.21003	0.833644	0.999639	OPC and Oligo	4	4
Smarca5	301.604	0.0456032	0.15679	0.290855	0.771162	0.999639	OPC and Oligo	4	4
Gab1	464.975	0.0607704	0.1627	0.373513	0.708767	0.999639	OPC and Oligo	4	4
Usp38	84.1153	-0.101034	0.240062	-0.420865	0.673854	0.999639	OPC and Oligo	4	4
Gm9725	9.8826	-0.317433	0.59435	-0.534084	0.593283	0.999639	OPC and Oligo	4	4
Inpp4b	1003.71	0.00373445	0.178609	0.0209085	0.983319	0.999639	OPC and Oligo	4	4
Zfp330	38.6421	0.270771	0.468546	0.577897	0.563334	0.999639	OPC and Oligo	4	4
Rnf150	516.464	0.0597421	0.11823	0.505306	0.613344	0.999639	OPC and Oligo	4	4
Tbc1d9	211.88	0.0279876	0.14499	0.193032	0.846934	0.999639	OPC and Oligo	4	4
Elmod2	54.3581	0.0060414	0.29714	0.0203318	0.983779	0.999639	OPC and Oligo	4	4
Clgn	21.2597	0.129874	0.393945	0.329677	0.741644	0.999639	OPC and Oligo	4	4
Tecr	31.3654	0.732489	0.508421	1.44071	0.149666	0.999639	OPC and Oligo	4	4
D830024N08Rik	36.3365	0.238752	0.294624	0.810362	0.417732	0.999639	OPC and Oligo	4	4
Pkn1	116.055	0.117391	0.196819	0.596441	0.550881	0.999639	OPC and Oligo	4	4
Adgrl1	255.091	-0.132695	0.155004	-0.856075	0.391956	0.999639	OPC and Oligo	4	4
Asf1b	7.44789	0.280083	0.626974	0.446722	0.655076	0.999639	OPC and Oligo	4	4
Prkaca	32.9593	0.0909996	0.448126	0.203067	0.839083	0.999639	OPC and Oligo	4	4
Rfx1	24.4727	-0.0362214	0.395212	-0.0916504	0.926976	0.999639	OPC and Oligo	4	4
Dcaf15	35.2759	-0.0714221	0.306372	-0.233122	0.815667	0.999639	OPC and Oligo	4	4
Cc2d1a	29.3063	-0.241259	0.334473	-0.721311	0.470718	0.999639	OPC and Oligo	4	4
Brme1	18.7657	-0.387813	0.392854	-0.987168	0.32356	0.999639	OPC and Oligo	4	4
Nanos3	21.308	-0.18078	0.454509	-0.397748	0.690816	0.999639	OPC and Oligo	4	4
Zswim4	46.2521	0.248755	0.358224	0.694411	0.487424	0.999639	OPC and Oligo	4	4
Mri1	46.0827	-0.4374	0.30965	-1.41256	0.157784	0.999639	OPC and Oligo	4	4
Ccdc130	13.7723	-0.210284	0.587266	-0.358072	0.720289	0.999639	OPC and Oligo	4	4
Cacna1a	847.963	-0.0721865	0.148169	-0.487192	0.626122	0.999639	OPC and Oligo	4	4
Gm16183	11.4872	-0.62824	0.510791	-1.22993	0.218722	0.999639	OPC and Oligo	4	4
Ier2	7.03665	2.33489	2.3214	1.00581	0.314507	0.999639	OPC and Oligo	4	4
Nacc1	43.4798	0.0314462	0.279545	0.112491	0.910434	0.999639	OPC and Oligo	4	4
Trmt1	99.3408	-0.015093	0.273429	-0.0551991	0.95598	0.999639	OPC and Oligo	4	4
Nfix	121.868	0.0469148	0.245932	0.190763	0.848711	0.999639	OPC and Oligo	4	4
Dand5	8.24378	-0.641069	0.554404	-1.15632	0.24755	0.999639	OPC and Oligo	4	4
Rad23a	13.5613	-1.53083	0.607682	-2.51913	0.0117645	0.999639	OPC and Oligo	4	4
Farsa	69.6409	-0.12219	0.284543	-0.429425	0.667614	0.999639	OPC and Oligo	4	4
Syce2	12.7556	0.367904	0.758896	0.484789	0.627826	0.999639	OPC and Oligo	4	4
Gcdh	8.03315	-0.857301	0.669819	-1.2799	0.200581	0.999639	OPC and Oligo	4	4
Mast1	77.3206	0.285718	0.24457	1.16825	0.242708	0.999639	OPC and Oligo	4	4
Rnaseh2a	15.9655	-0.106006	0.495251	-0.214045	0.830512	0.999639	OPC and Oligo	4	4
Hook2	72.0662	0.048293	0.214065	0.2256	0.821513	0.999639	OPC and Oligo	4	4
Trir	42.3409	-0.0767171	0.487394	-0.157403	0.874928	0.999639	OPC and Oligo	4	4
Tnpo2	54.6322	0.124545	0.316093	0.394013	0.693572	0.999639	OPC and Oligo	4	4
Dhps	41.3009	-0.668143	0.384235	-1.73889	0.0820539	0.999639	OPC and Oligo	4	4
Wdr83	30.5882	0.157997	0.483452	0.326809	0.743812	0.999639	OPC and Oligo	4	4
Man2b1	26.0085	-0.64534	0.353026	-1.82802	0.0675463	0.999639	OPC and Oligo	4	4
Vps35	45.1765	0.617647	0.374867	1.64764	0.0994255	0.999639	OPC and Oligo	4	4
Orc6	120.867	0.010747	0.233867	0.0459532	0.963348	0.999639	OPC and Oligo	4	4
4921524J17Rik	31.7484	-0.638232	1.20812	-0.528284	0.597302	0.999639	OPC and Oligo	4	4
Gpt2	120.154	0.209297	0.2059	1.0165	0.309393	0.999639	OPC and Oligo	4	4
Dnaja2	111.788	-0.331878	0.27542	-1.20499	0.228207	0.999639	OPC and Oligo	4	4
Neto2	497.337	-0.573527	0.245928	-2.3321	0.0196957	0.999639	OPC and Oligo	4	4
Itfg1	428.991	-0.137848	0.122444	-1.1258	0.260249	0.999639	OPC and Oligo	4	4
Gm39214	24.828	-0.359665	0.345895	-1.03981	0.298428	0.999639	OPC and Oligo	4	4
Phkb	228.706	-0.00504678	0.21412	-0.0235699	0.981196	0.999639	OPC and Oligo	4	4
Lonp2	240.585	-0.135592	0.142186	-0.953625	0.340274	0.999639	OPC and Oligo	4	4
Siah1a	162.769	0.21212	0.224004	0.946949	0.343665	0.999639	OPC and Oligo	4	4
N4bp1	113.854	0.0843185	0.169856	0.49641	0.619605	0.999639	OPC and Oligo	4	4
Gm2694	11.1594	0.0377846	0.559378	0.0675476	0.946146	0.999639	OPC and Oligo	4	4
Zfp423	96.5007	-0.0170813	0.254107	-0.0672209	0.946406	0.999639	OPC and Oligo	4	4
Cnep1r1	129.157	-0.241254	0.210274	-1.14733	0.251244	0.999639	OPC and Oligo	4	4
Heatr3	105.662	-0.267981	0.241854	-1.10803	0.26785	0.999639	OPC and Oligo	4	4
Tent4b	209.864	-0.0859328	0.165986	-0.517712	0.604659	0.999639	OPC and Oligo	4	4
Brd7	230.44	0.000105555	0.143458	0.000735787	0.999413	0.999859	OPC and Oligo	4	4
Nkd1	50.4952	-0.129541	0.327949	-0.395003	0.692841	0.999639	OPC and Oligo	4	4
Cyld	281.724	0.270231	0.138952	1.94478	0.051802	0.999639	OPC and Oligo	4	4
Sall1	13.2485	0.063258	0.493305	0.128233	0.897965	0.999639	OPC and Oligo	4	4
Gm3134	8.87342	0.264566	0.634406	0.417029	0.676657	0.999639	OPC and Oligo	4	4
Tox3	424.223	0.254888	0.202061	1.26144	0.20715	0.999639	OPC and Oligo	4	4
Chd9	621.185	0.134615	0.119216	1.12917	0.258825	0.999639	OPC and Oligo	4	4
Rbl2	127.788	0.0859691	0.175189	0.490722	0.623623	0.999639	OPC and Oligo	4	4
Aktip	103.089	-0.0159219	0.222683	-0.0715002	0.943	0.999639	OPC and Oligo	4	4
Gm45464	18.3818	-0.398079	0.4091	-0.97306	0.330524	0.999639	OPC and Oligo	4	4
Rpgrip1l	80.6995	0.488995	0.258969	1.88824	0.0589941	0.999639	OPC and Oligo	4	4
Fto	698.156	-0.0820976	0.11788	-0.696453	0.486145	0.999639	OPC and Oligo	4	4
4831440D22Rik	32.3187	-0.133652	0.338581	-0.394743	0.693033	0.999639	OPC and Oligo	4	4
Gm3235	16.3343	-0.321196	0.489771	-0.65581	0.511947	0.999639	OPC and Oligo	4	4
Lpcat2	49.9089	0.198581	0.358776	0.553496	0.579924	0.999639	OPC and Oligo	4	4
Gm26843	9.47572	0.349762	0.765586	0.456856	0.647775	0.999639	OPC and Oligo	4	4
4930488L21Rik	22.1199	-0.0785139	0.467405	-0.167978	0.8666	0.999639	OPC and Oligo	4	4
Gnao1	550.651	-0.00264089	0.156408	-0.0168846	0.986529	0.999639	OPC and Oligo	4	4
Amfr	81.0413	-0.0607911	0.324162	-0.187533	0.851243	0.999639	OPC and Oligo	4	4
Nudt21	46.2999	-0.689744	0.448281	-1.53864	0.123892	0.999639	OPC and Oligo	4	4
Ogfod1	65.4915	-0.0369328	0.222579	-0.165931	0.868211	0.999639	OPC and Oligo	4	4
Bbs2	24.2121	-0.146287	0.389236	-0.37583	0.707043	0.999639	OPC and Oligo	4	4
Nup93	170.728	-0.212426	0.203052	-1.04616	0.295485	0.999639	OPC and Oligo	4	4
C78859	12.4224	-0.897672	0.694878	-1.29184	0.196412	0.999639	OPC and Oligo	4	4
Cpne2	114.77	0.00504825	0.214703	0.0235127	0.981241	0.999639	OPC and Oligo	4	4
Psme3ip1	46.775	0.049016	0.291096	0.168384	0.866281	0.999639	OPC and Oligo	4	4
Rspry1	342.825	-0.0927691	0.12	-0.773074	0.439479	0.999639	OPC and Oligo	4	4
Arl2bp	119.224	0.104967	0.378933	0.277007	0.781775	0.999639	OPC and Oligo	4	4
Pllp	22.5335	0.285677	0.390805	0.730997	0.464781	0.999639	OPC and Oligo	4	4
Gm45767	8.23751	0.0769223	0.558953	0.137619	0.890542	0.999639	OPC and Oligo	4	4
Cx3cl1	13.4397	-0.583637	0.684742	-0.852346	0.394022	0.999639	OPC and Oligo	4	4
Ciapin1	46.4942	-0.0276494	0.398006	-0.0694697	0.944616	0.999639	OPC and Oligo	4	4
Coq9	27.7295	-0.124634	0.399315	-0.312119	0.75495	0.999639	OPC and Oligo	4	4
Adgrg1	26.7105	-0.111639	0.565139	-0.197542	0.843404	0.999639	OPC and Oligo	4	4
Katnb1	21.1184	0.0256712	0.35878	0.0715513	0.942959	0.999639	OPC and Oligo	4	4
Kifc3	52.9888	-0.263195	0.263215	-0.999925	0.317347	0.999639	OPC and Oligo	4	4
Zfp319	13.3867	-0.0430528	0.695929	-0.0618638	0.950671	0.999639	OPC and Oligo	4	4
Usb1	10.9648	0.949772	0.640042	1.48392	0.13783	0.999639	OPC and Oligo	4	4
Mmp15	150.505	-0.164134	0.25587	-0.641474	0.521215	0.999639	OPC and Oligo	4	4
Cfap20	392.143	0.132964	0.225342	0.590055	0.555154	0.999639	OPC and Oligo	4	4
Csnk2a2	251.674	0.0545	0.171815	0.317201	0.751091	0.999639	OPC and Oligo	4	4
Gins3	7.72714	0.0914088	0.699502	0.130677	0.896031	0.999639	OPC and Oligo	4	4
Ndrg4	23.1397	-0.534967	0.377717	-1.41632	0.156683	0.999639	OPC and Oligo	4	4
Setd6	7.03004	0.748991	0.934627	0.801379	0.422912	0.999639	OPC and Oligo	4	4
Cnot1	459.613	0.0302875	0.149639	0.202404	0.839601	0.999639	OPC and Oligo	4	4
4930513N10Rik	7.65434	-0.707943	0.722279	-0.980151	0.327012	0.999639	OPC and Oligo	4	4
Slc38a7	17.297	0.121002	0.393609	0.307415	0.758527	0.999639	OPC and Oligo	4	4
Got2	35.7454	-0.252107	0.550779	-0.457729	0.647147	0.999639	OPC and Oligo	4	4
Cdh8	637.142	-0.129552	0.177993	-0.727848	0.466706	0.999639	OPC and Oligo	4	4
A330008L17Rik	37.1511	-0.844038	0.603739	-1.39802	0.162108	0.999639	OPC and Oligo	4	4
Cdh11	588.395	-0.0424909	0.218735	-0.194257	0.845974	0.999639	OPC and Oligo	4	4
Bean1	40.4223	-0.297526	0.390717	-0.761489	0.446365	0.999639	OPC and Oligo	4	4
Tk2	37.2024	-0.192823	0.354436	-0.544026	0.586423	0.999639	OPC and Oligo	4	4
Cklf	21.8928	0.384005	0.501387	0.765886	0.443744	0.999639	OPC and Oligo	4	4
Cmtm4	202.276	0.17666	0.171229	1.03172	0.302204	0.999639	OPC and Oligo	4	4
Dync1li2	371.856	0.200738	0.113203	1.77326	0.0761859	0.999639	OPC and Oligo	4	4
Nae1	66.7712	0.546828	0.310155	1.76308	0.0778872	0.999639	OPC and Oligo	4	4
Cbfb	256.68	0.00194554	0.214878	0.00905415	0.992776	0.999639	OPC and Oligo	4	4
Phaf1	46.0173	0.04011	0.276202	0.14522	0.884537	0.999639	OPC and Oligo	4	4
Matcap1	83.8119	-0.260474	0.235412	-1.10646	0.268527	0.999639	OPC and Oligo	4	4
E2f4	32.9047	-0.131355	0.325397	-0.403678	0.68645	0.999639	OPC and Oligo	4	4
Fbxl9	60.4539	-0.0158004	0.226044	-0.0698995	0.944274	0.999639	OPC and Oligo	4	4
Tmem208	48.898	-0.00502728	0.335446	-0.0149869	0.988043	0.999639	OPC and Oligo	4	4
Slc9a5	27.2719	-0.0764592	0.317952	-0.240474	0.809963	0.999639	OPC and Oligo	4	4
Zdhhc1	49.0877	-0.0460119	0.28328	-0.162426	0.870971	0.999639	OPC and Oligo	4	4
Atp6v0d1	109.726	0.138464	0.179944	0.769481	0.441608	0.999639	OPC and Oligo	4	4
Agrp	15.5758	-0.496923	0.426627	-1.16477	0.244111	0.999639	OPC and Oligo	4	4
Ripor1	36.1784	0.202778	0.300196	0.675485	0.499368	0.999639	OPC and Oligo	4	4
Ctcf	299.493	0.057614	0.159891	0.360333	0.718598	0.999639	OPC and Oligo	4	4
Enkd1	7.33952	0.130338	0.781532	0.166772	0.867549	0.999639	OPC and Oligo	4	4
Gfod2	83.0685	-0.0078126	0.23191	-0.0336881	0.973126	0.999639	OPC and Oligo	4	4
Ranbp10	112.605	-0.157143	0.16694	-0.941319	0.346542	0.999639	OPC and Oligo	4	4
Cenpt	25.4217	-0.0852974	0.382273	-0.223132	0.823433	0.999639	OPC and Oligo	4	4
Nutf2	22.8758	0.416098	0.394447	1.05489	0.291475	0.999639	OPC and Oligo	4	4
Edc4	39.6534	0.278667	0.381288	0.730855	0.464868	0.999639	OPC and Oligo	4	4
Pskh1	33.3497	0.136656	0.302091	0.452365	0.651006	0.999639	OPC and Oligo	4	4
Slc12a4	18.5668	0.00146581	0.394667	0.00371404	0.997037	0.999639	OPC and Oligo	4	4
Dus2	26.5538	-0.428151	0.351504	-1.21805	0.223203	0.999639	OPC and Oligo	4	4
Nfatc3	142.134	0.242298	0.168628	1.43687	0.150754	0.999639	OPC and Oligo	4	4
Slc7a6	101.207	0.155277	0.197585	0.785873	0.431942	0.999639	OPC and Oligo	4	4
Slc7a6os	95.8263	-0.0183358	0.185563	-0.0988114	0.921288	0.999639	OPC and Oligo	4	4
Prmt7	118.323	-0.272198	0.176615	-1.5412	0.123269	0.999639	OPC and Oligo	4	4
Smpd3	174.381	0.76725	0.194484	3.94505	7.97828e-05	0.123344	OPC and Oligo	4	4
Gm10629	9.36882	-0.00367507	0.545505	-0.00673701	0.994625	0.999639	OPC and Oligo	4	4
Zfp90	79.8327	0.134612	0.263712	0.510449	0.609737	0.999639	OPC and Oligo	4	4
Tango6	94.9807	-0.538481	0.210975	-2.55234	0.0107001	0.999639	OPC and Oligo	4	4
Utp4	62.1713	-0.313627	0.323188	-0.970418	0.331838	0.999639	OPC and Oligo	4	4
Sntb2	57.8872	0.177669	0.236507	0.75122	0.452521	0.999639	OPC and Oligo	4	4
Cog8	45.2496	0.429575	0.274839	1.563	0.118051	0.999639	OPC and Oligo	4	4
Nip7	9.85759	1.09671	0.766284	1.4312	0.152372	0.999639	OPC and Oligo	4	4
Terf2	90.7178	-0.0303116	0.249125	-0.121672	0.903159	0.999639	OPC and Oligo	4	4
Cyb5b	112.638	0.152687	0.249997	0.610757	0.541361	0.999639	OPC and Oligo	4	4
Nfat5	492.57	0.0303992	0.1079	0.281734	0.778148	0.999639	OPC and Oligo	4	4
Nob1	126.746	0.118888	0.175677	0.676742	0.498569	0.999639	OPC and Oligo	4	4
Wwp2	117.462	-0.348829	0.206113	-1.69242	0.0905665	0.999639	OPC and Oligo	4	4
Psmd7	22.3449	0.365451	0.691997	0.528111	0.597422	0.999639	OPC and Oligo	4	4
Zfhx3	224.906	-0.341773	0.194523	-1.75697	0.0789222	0.999639	OPC and Oligo	4	4
D030068K23Rik	67.3506	-0.00175956	0.282448	-0.00622968	0.995029	0.999639	OPC and Oligo	4	4
Gm56822	101.89	0.174132	0.28894	0.602658	0.546736	0.999639	OPC and Oligo	4	4
Dhx38	50.9291	0.404011	0.262486	1.53917	0.123762	0.999639	OPC and Oligo	4	4
Dhodh	23.4586	-0.516427	0.360784	-1.4314	0.152315	0.999639	OPC and Oligo	4	4
Ist1	145.282	0.465391	0.172154	2.70335	0.00686446	0.999639	OPC and Oligo	4	4
Zfp821	123.335	-0.0597517	0.209401	-0.285346	0.775379	0.999639	OPC and Oligo	4	4
Atxn1l	60.3799	0.0529312	0.242249	0.218499	0.82704	0.999639	OPC and Oligo	4	4
Ap1g1	273.491	0.11056	0.126537	0.873736	0.382262	0.999639	OPC and Oligo	4	4
Phlpp2	173.094	0.197757	0.144423	1.36929	0.170908	0.999639	OPC and Oligo	4	4
Zfp612	48.7687	0.56165	0.297587	1.88734	0.059114	0.999639	OPC and Oligo	4	4
Vac14	73.497	-0.077574	0.19934	-0.389154	0.697162	0.999639	OPC and Oligo	4	4
Mtss2	283.601	0.134981	0.150568	0.896476	0.369998	0.999639	OPC and Oligo	4	4
Sf3b3	295.34	0.222403	0.15338	1.45002	0.147053	0.999639	OPC and Oligo	4	4
Cog4	109.415	-0.415073	0.239716	-1.73152	0.0833583	0.999639	OPC and Oligo	4	4
St3gal2	49.7102	-0.0553659	0.247672	-0.223545	0.823111	0.999639	OPC and Oligo	4	4
Ddx19a	46.71	0.285257	0.291775	0.977661	0.328242	0.999639	OPC and Oligo	4	4
Ddx19b	60.3604	0.0816358	0.258566	0.315725	0.752211	0.999639	OPC and Oligo	4	4
Aars	53.3056	-0.34473	0.272833	-1.26352	0.206402	0.999639	OPC and Oligo	4	4
Pdpr	72.3971	-0.220618	0.238425	-0.925317	0.354801	0.999639	OPC and Oligo	4	4
9430091E24Rik	36.7541	-0.374309	0.319994	-1.16974	0.242107	0.999639	OPC and Oligo	4	4
Glg1	452.612	0.0920311	0.116453	0.790283	0.429362	0.999639	OPC and Oligo	4	4
Rfwd3	64.1752	-0.0875869	0.229553	-0.381554	0.702792	0.999639	OPC and Oligo	4	4
Fa2h	12.7578	-0.758454	0.529895	-1.43133	0.152336	0.999639	OPC and Oligo	4	4
Wdr59	47.1662	-0.32622	0.279103	-1.16882	0.242478	0.999639	OPC and Oligo	4	4
Znrf1	348.081	-0.0595045	0.135199	-0.440125	0.659847	0.999639	OPC and Oligo	4	4
Zfp1	115.714	-0.000980792	0.166274	-0.00589864	0.995294	0.999639	OPC and Oligo	4	4
Bcar1	19.4768	0.300517	0.392589	0.765476	0.443988	0.999639	OPC and Oligo	4	4
Cfdp1	114.032	-0.455485	0.358986	-1.26881	0.204508	0.999639	OPC and Oligo	4	4
Tmem231	20.2162	0.248996	0.532301	0.467772	0.639947	0.999639	OPC and Oligo	4	4
Gabarapl2	16.3797	-0.348066	0.925489	-0.376089	0.706851	0.999639	OPC and Oligo	4	4
Adat1	55.1343	0.0929684	0.278193	0.334187	0.738238	0.999639	OPC and Oligo	4	4
Cntnap4	249.214	-0.203908	0.252743	-0.806781	0.419793	0.999639	OPC and Oligo	4	4
Gm45904	28.5332	-1.03014	0.63902	-1.61206	0.106949	0.999639	OPC and Oligo	4	4
Adamts18	83.2023	-0.309005	0.211562	-1.46058	0.14413	0.999639	OPC and Oligo	4	4
Vat1l	180.649	-0.0467035	0.14988	-0.311606	0.75534	0.999639	OPC and Oligo	4	4
Wwox	969.91	-0.0480399	0.111006	-0.432769	0.665183	0.999639	OPC and Oligo	4	4
Maf	74.4071	0.220493	0.396036	0.556749	0.577699	0.999639	OPC and Oligo	4	4
Cdyl2	204.143	-0.0623646	0.172676	-0.361166	0.717976	0.999639	OPC and Oligo	4	4
Cenpn	23.5811	-0.309809	0.38855	-0.797347	0.42525	0.999639	OPC and Oligo	4	4
Atmin	5.71319	0.634942	0.955069	0.664813	0.50617	0.999639	OPC and Oligo	4	4
Gm56860	5.85776	0.455695	0.831125	0.548286	0.583495	0.999639	OPC and Oligo	4	4
Gan	57.9996	-0.19651	0.234995	-0.83623	0.403025	0.999639	OPC and Oligo	4	4
Cmip	529.621	0.0509332	0.160105	0.318123	0.750391	0.999639	OPC and Oligo	4	4
Mphosph6	17.5275	0.830549	0.6079	1.36626	0.171858	0.999639	OPC and Oligo	4	4
Cdh13	1911.49	-0.0882418	0.145739	-0.605478	0.544861	0.999639	OPC and Oligo	4	4
Mlycd	17.6338	-0.06544	0.403257	-0.162279	0.871086	0.999639	OPC and Oligo	4	4
Necab2	14.28	-0.596768	0.516778	-1.15479	0.248177	0.999639	OPC and Oligo	4	4
Mbtps1	140.318	0.101657	0.239169	0.425041	0.670807	0.999639	OPC and Oligo	4	4
Taf1c	14.7327	0.408255	0.495997	0.8231	0.410451	0.999639	OPC and Oligo	4	4
Klhl36	13.5774	0.44028	0.482043	0.913363	0.361052	0.999639	OPC and Oligo	4	4
Usp10	119.69	-0.233308	0.268729	-0.868189	0.385291	0.999639	OPC and Oligo	4	4
Zdhhc7	30.5697	0.14274	0.322965	0.441966	0.658513	0.999639	OPC and Oligo	4	4
A130014A01Rik	8.37447	0.420264	0.602909	0.697061	0.485765	0.999639	OPC and Oligo	4	4
6430548M08Rik	49.555	0.243091	0.416092	0.584224	0.55907	0.999639	OPC and Oligo	4	4
Gse1	169.073	-0.312544	0.230368	-1.35672	0.174871	0.999639	OPC and Oligo	4	4
1190005I06Rik	13.994	-0.540895	0.584955	-0.924678	0.355133	0.999639	OPC and Oligo	4	4
Emc8	49.8941	-0.418878	0.276355	-1.51573	0.129589	0.999639	OPC and Oligo	4	4
Mthfsd	36.6447	-0.0918107	0.305651	-0.300377	0.763889	0.999639	OPC and Oligo	4	4
Fbxo31	43.9132	0.238992	0.321353	0.743706	0.457054	0.999639	OPC and Oligo	4	4
Zcchc14	149.224	-0.100105	0.154504	-0.64791	0.517043	0.999639	OPC and Oligo	4	4
Jph3	26.2851	-0.644029	0.34696	-1.8562	0.0634244	0.999639	OPC and Oligo	4	4
Klhdc4	33.8187	-0.173127	0.329078	-0.526098	0.59882	0.999639	OPC and Oligo	4	4
Gm42047	223.266	0.467364	0.326434	1.43173	0.152223	0.999639	OPC and Oligo	4	4
Slc7a5	51.6708	0.327119	1.06021	0.308541	0.757671	0.999639	OPC and Oligo	4	4
Banp	101.419	0.478583	0.261891	1.82741	0.0676376	0.999639	OPC and Oligo	4	4
Zfp469	18.0592	-0.0938554	0.41445	-0.226458	0.820845	0.999639	OPC and Oligo	4	4
Zfpm1	25.9006	0.312001	0.463768	0.672751	0.501106	0.999639	OPC and Oligo	4	4
Zc3h18	168.868	0.0206812	0.151055	0.136912	0.8911	0.999639	OPC and Oligo	4	4
9330133O14Rik	4.80724	2.07612	1.12936	1.83831	0.0660168	0.999639	OPC and Oligo	4	4
Rnf166	28.005	-0.521695	0.361788	-1.44199	0.149305	0.999639	OPC and Oligo	4	4
Ctu2	8.47993	-0.334604	0.731458	-0.457447	0.647349	0.999639	OPC and Oligo	4	4
Piezo1	15.9807	0.0457804	0.509109	0.0899226	0.928349	0.999639	OPC and Oligo	4	4
Cdt1	15.5921	-0.396935	0.536074	-0.740447	0.459029	0.999639	OPC and Oligo	4	4
Galns	9.13148	0.794772	0.747261	1.06358	0.287519	0.999639	OPC and Oligo	4	4
Cbfa2t3	31.4914	0.226697	0.347979	0.651467	0.514745	0.999639	OPC and Oligo	4	4
C230057M02Rik	17.6344	-0.173032	0.445985	-0.387978	0.698032	0.999639	OPC and Oligo	4	4
Acsf3	22.39	-0.0619235	0.358154	-0.172896	0.862733	0.999639	OPC and Oligo	4	4
Ankrd11	1489.31	-0.0198943	0.120784	-0.16471	0.869172	0.999639	OPC and Oligo	4	4
Spg7	146.428	-0.266341	0.165961	-1.60484	0.108529	0.999639	OPC and Oligo	4	4
Cdk10	53.6001	0.289675	0.271272	1.06784	0.285592	0.999639	OPC and Oligo	4	4
Vps9d1	96.1078	0.0462001	0.179517	0.257358	0.796902	0.999639	OPC and Oligo	4	4
Zfp276	72.3516	0.269339	0.25045	1.07542	0.282186	0.999639	OPC and Oligo	4	4
Fanca	28.9163	-0.137347	0.389874	-0.352285	0.724625	0.999639	OPC and Oligo	4	4
Spire2	92.4726	0.0403093	0.185011	0.217876	0.827526	0.999639	OPC and Oligo	4	4
Tcf25	300.954	-0.517655	0.14704	-3.5205	0.000430739	0.386074	OPC and Oligo	4	4
Def8	23.7778	-0.182516	0.401964	-0.454061	0.649785	0.999639	OPC and Oligo	4	4
Afg3l1	155.682	-0.0868139	0.15618	-0.555859	0.578307	0.999639	OPC and Oligo	4	4
Dbndd1	8.43229	-1.37818	0.662775	-2.07941	0.0375798	0.999639	OPC and Oligo	4	4
Gas8	25.6571	-0.195989	0.345068	-0.567973	0.570053	0.999639	OPC and Oligo	4	4
Rhou	84.3895	0.489102	0.235882	2.0735	0.0381255	0.999639	OPC and Oligo	4	4
Rab4a	23.1461	0.272898	0.681686	0.400328	0.688915	0.999639	OPC and Oligo	4	4
Ccsap	20.8981	-0.468273	0.468345	-0.999847	0.317385	0.999639	OPC and Oligo	4	4
Nup133	88.8292	0.26313	0.225236	1.16824	0.24271	0.999639	OPC and Oligo	4	4
Abcb10	51.6185	-0.13689	0.26873	-0.509398	0.610473	0.999639	OPC and Oligo	4	4
Taf5l	51.3068	0.0432665	0.241602	0.179081	0.857874	0.999639	OPC and Oligo	4	4
Urb2	27.5038	-0.174386	0.363581	-0.479633	0.631488	0.999639	OPC and Oligo	4	4
Galnt2	188.286	-0.259276	0.143799	-1.80304	0.0713818	0.999639	OPC and Oligo	4	4
Pgbd5	39.8286	0.0669557	0.308764	0.21685	0.828325	0.999639	OPC and Oligo	4	4
Cog2	76.9716	-0.107886	0.245829	-0.438865	0.66076	0.999639	OPC and Oligo	4	4
2310022B05Rik	23.6409	-0.728254	0.667426	-1.09114	0.275212	0.999639	OPC and Oligo	4	4
Ttc13	77.2443	-0.174726	0.369384	-0.473019	0.636199	0.999639	OPC and Oligo	4	4
Arv1	62.4285	-0.28284	0.252693	-1.1193	0.26301	0.999639	OPC and Oligo	4	4
Trim67	52.5304	0.179181	0.297682	0.601919	0.547228	0.999639	OPC and Oligo	4	4
2810004N23Rik	129.698	-0.152898	0.157778	-0.969072	0.332509	0.999639	OPC and Oligo	4	4
Gnpat	65.9811	-0.350075	0.240412	-1.45614	0.145353	0.999639	OPC and Oligo	4	4
Sprtn	12.6582	0.487895	0.524484	0.930238	0.352248	0.999639	OPC and Oligo	4	4
Egln1	91.3684	-0.207077	0.314338	-0.658771	0.510043	0.999639	OPC and Oligo	4	4
Tsnax	144.694	0.0921709	0.181351	0.508246	0.611281	0.999639	OPC and Oligo	4	4
Disc1	170.529	-0.218411	0.195701	-1.11604	0.264404	0.999639	OPC and Oligo	4	4
Sipa1l2	243.922	0.0655269	0.22372	0.292897	0.769601	0.999639	OPC and Oligo	4	4
Pcnx2	84.5758	0.0483801	0.299388	0.161597	0.871623	0.999639	OPC and Oligo	4	4
Kcnk1	16.6864	-0.498109	0.451512	-1.1032	0.269939	0.999639	OPC and Oligo	4	4
Slc35f3	96.1342	-0.54937	0.286127	-1.92002	0.0548549	0.999639	OPC and Oligo	4	4
Coa6	33.055	-1.13119	0.456777	-2.47646	0.0132694	0.999639	OPC and Oligo	4	4
Tarbp1	43.789	-0.00110976	0.309503	-0.00358563	0.997139	0.999639	OPC and Oligo	4	4
Gm26759	10.975	-0.331517	0.50722	-0.653597	0.513372	0.999639	OPC and Oligo	4	4
Irf2bp2	9.83428	0.0952922	1.04311	0.0913544	0.927211	0.999639	OPC and Oligo	4	4
Rbm34	42.6447	-0.366316	0.281977	-1.2991	0.19391	0.999639	OPC and Oligo	4	4
Pard3	851.703	0.0989945	0.168957	0.585914	0.557933	0.999639	OPC and Oligo	4	4
Nrp1	240.153	0.0776245	0.152778	0.508086	0.611393	0.999639	OPC and Oligo	4	4
Itgb1	452.296	0.0412422	0.134872	0.305787	0.759766	0.999639	OPC and Oligo	4	4
Ccdc7a	14.2943	-0.918335	0.569933	-1.6113	0.107113	0.999639	OPC and Oligo	4	4
2610044O15Rik8	52.0193	-0.239004	0.327729	-0.729275	0.465834	0.999639	OPC and Oligo	4	4
Gm32856	21.1474	0.334442	0.50685	0.659845	0.509354	0.999639	OPC and Oligo	4	4
Alkbh8	199.737	0.00873421	0.158165	0.0552222	0.955961	0.999639	OPC and Oligo	4	4
Cwf19l2	317.997	0.00487819	0.132107	0.036926	0.970544	0.999639	OPC and Oligo	4	4
Gucy1a2	575.032	0.0215224	0.154992	0.138862	0.88956	0.999639	OPC and Oligo	4	4
Kbtbd3	32.1682	-0.165446	0.33914	-0.487839	0.625664	0.999639	OPC and Oligo	4	4
Msantd4	15.5636	-0.280124	0.848037	-0.330321	0.741158	0.999639	OPC and Oligo	4	4
Gria4	2062.61	0.13718	0.124827	1.09896	0.271784	0.999639	OPC and Oligo	4	4
Pdgfd	9.47994	-0.162134	0.629523	-0.257551	0.796753	0.999639	OPC and Oligo	4	4
Dync2h1	461.914	0.00382789	0.159205	0.0240438	0.980818	0.999639	OPC and Oligo	4	4
Dcun1d5	145.86	-0.0356077	0.220582	-0.161426	0.871758	0.999639	OPC and Oligo	4	4
Tmem123	12.9525	-0.656843	0.46421	-1.41497	0.157077	0.999639	OPC and Oligo	4	4
Birc2	103.163	0.330747	0.213208	1.55129	0.120832	0.999639	OPC and Oligo	4	4
Yap1	21.8056	0.614375	0.411525	1.49292	0.135457	0.999639	OPC and Oligo	4	4
Cfap300	36.0428	0.0552316	0.323791	0.170578	0.864556	0.999639	OPC and Oligo	4	4
Cep126	68.8523	-0.424845	0.271641	-1.564	0.117818	0.999639	OPC and Oligo	4	4
Trpc6	9.56826	-0.576622	0.660686	-0.872762	0.382793	0.999639	OPC and Oligo	4	4
Pgr	28.2287	0.397674	0.321543	1.23677	0.216173	0.999639	OPC and Oligo	4	4
Arhgap42	185.754	0.0390663	0.191569	0.203928	0.83841	0.999639	OPC and Oligo	4	4
Gm46102	22.4628	-0.933879	0.656993	-1.42144	0.155188	0.999639	OPC and Oligo	4	4
Cntn5	1983.94	0.00461014	0.21435	0.0215075	0.982841	0.999639	OPC and Oligo	4	4
Jrkl	22.817	0.166017	0.596475	0.27833	0.780759	0.999639	OPC and Oligo	4	4
Ccdc82	91.6715	0.026012	0.241953	0.107509	0.914385	0.999639	OPC and Oligo	4	4
Maml2	3972.87	0.0787037	0.178745	0.440312	0.659711	0.999639	OPC and Oligo	4	4
Mtmr2	280.982	0.0490268	0.196523	0.249471	0.802996	0.999639	OPC and Oligo	4	4
Cep57	196.453	-0.00277431	0.142249	-0.0195032	0.98444	0.999639	OPC and Oligo	4	4
Fam76b	214.212	0.0117869	0.19532	0.0603462	0.95188	0.999639	OPC and Oligo	4	4
Sesn3	200.417	0.251588	0.169233	1.48664	0.137111	0.999639	OPC and Oligo	4	4
Endod1	10.0806	0.2701	0.866406	0.311747	0.755233	0.999639	OPC and Oligo	4	4
Kdm4d	10.2317	0.0947494	0.535787	0.176841	0.859633	0.999639	OPC and Oligo	4	4
Amotl1	66.0266	-0.31384	0.249433	-1.25821	0.208316	0.999639	OPC and Oligo	4	4
Ankrd49	38.9385	0.159169	0.402267	0.395681	0.69234	0.999639	OPC and Oligo	4	4
Mre11a	59.3729	0.011311	0.222971	0.0507283	0.959542	0.999639	OPC and Oligo	4	4
Panx1	69.868	-0.482086	0.315165	-1.52963	0.126108	0.999639	OPC and Oligo	4	4
Vstm5	49.759	-0.146481	0.260743	-0.56178	0.574266	0.999639	OPC and Oligo	4	4
Med17	89.6413	-0.234871	0.226385	-1.03749	0.29951	0.999639	OPC and Oligo	4	4
4931406C07Rik	28.2982	-0.659642	0.371937	-1.77353	0.0761409	0.999639	OPC and Oligo	4	4
Taf1d	263.859	-0.298655	0.17606	-1.69632	0.0898246	0.999639	OPC and Oligo	4	4
Cep295	182.653	-0.0902031	0.169728	-0.531456	0.595102	0.999639	OPC and Oligo	4	4
Smco4	13.9704	-0.106275	0.482351	-0.220326	0.825617	0.999639	OPC and Oligo	4	4
Slc36a4	70.6081	-0.105451	0.318721	-0.330857	0.740753	0.999639	OPC and Oligo	4	4
Fat3	1211.58	-0.096046	0.147386	-0.651663	0.514618	0.999639	OPC and Oligo	4	4
Chordc1	112.626	-0.0311587	0.2027	-0.153718	0.877832	0.999639	OPC and Oligo	4	4
Zfp558	51.553	-0.310866	0.299927	-1.03647	0.299982	0.999639	OPC and Oligo	4	4
Zfp317	77.188	0.0287954	0.259375	0.111019	0.911602	0.999639	OPC and Oligo	4	4
Zfp560	133.46	0.339625	0.186355	1.82246	0.0683849	0.999639	OPC and Oligo	4	4
Zfp26	132.688	0.190919	0.179222	1.06527	0.286755	0.999639	OPC and Oligo	4	4
Zfp426	113.899	0.24623	0.203253	1.21144	0.225726	0.999639	OPC and Oligo	4	4
Zfp266	227.864	0.136117	0.17066	0.797591	0.425108	0.999639	OPC and Oligo	4	4
Zfp846	149.039	-0.184938	0.197248	-0.937592	0.348454	0.999639	OPC and Oligo	4	4
Fbxl12os	18.2769	-0.0980902	0.407613	-0.240645	0.80983	0.999639	OPC and Oligo	4	4
Fbxl12	74.7938	0.337333	0.252514	1.3359	0.181582	0.999639	OPC and Oligo	4	4
Olfm2	375.414	-0.190082	0.122797	-1.54793	0.121639	0.999639	OPC and Oligo	4	4
Col5a3	20.8339	-0.0325075	0.391905	-0.0829473	0.933893	0.999639	OPC and Oligo	4	4
Shfl	9.45806	0.47263	0.646845	0.730669	0.464981	0.999639	OPC and Oligo	4	4
Ppan	18.816	-0.795718	0.530946	-1.49868	0.133957	0.999639	OPC and Oligo	4	4
Dnmt1	144.497	-0.0218644	0.366284	-0.0596925	0.952401	0.999639	OPC and Oligo	4	4
S1pr2	17.9973	0.388126	0.50721	0.765216	0.444143	0.999639	OPC and Oligo	4	4
Mrpl4	28.9513	0.565538	0.342656	1.65046	0.0988497	0.999639	OPC and Oligo	4	4
Raver1	64.648	-0.0702441	0.223436	-0.314381	0.753232	0.999639	OPC and Oligo	4	4
1700084C06Rik	34.9127	-0.185606	0.323995	-0.572868	0.566734	0.999639	OPC and Oligo	4	4
Tyk2	19.5466	-0.0733693	0.402387	-0.182335	0.85532	0.999639	OPC and Oligo	4	4
Cdc37	23.8758	-0.93798	0.758479	-1.23666	0.216214	0.999639	OPC and Oligo	4	4
Pde4a	19.5029	0.25485	0.544751	0.467827	0.639908	0.999639	OPC and Oligo	4	4
Keap1	40.7584	0.472913	0.404357	1.16954	0.242185	0.999639	OPC and Oligo	4	4
Atg4d	48.3131	0.239815	0.287676	0.833629	0.40449	0.999639	OPC and Oligo	4	4
Kri1	53.7223	-0.257289	0.250727	-1.02617	0.30481	0.999639	OPC and Oligo	4	4
Slc44a2	54.599	0.119848	0.279753	0.428404	0.668357	0.999639	OPC and Oligo	4	4
Gm36198	26.0578	0.479316	0.357667	1.34012	0.180207	0.999639	OPC and Oligo	4	4
Ilf3	225.216	-0.330517	0.150366	-2.19808	0.0279436	0.999639	OPC and Oligo	4	4
Gm16853	17.8843	-0.456527	0.42623	-1.07108	0.284133	0.999639	OPC and Oligo	4	4
Qtrt1	64.7435	0.0260595	0.211363	0.123293	0.901875	0.999639	OPC and Oligo	4	4
Dnm2	195.057	-0.0102389	0.15244	-0.0671665	0.946449	0.999639	OPC and Oligo	4	4
Carm1	106.59	-0.0512343	0.182474	-0.280776	0.778882	0.999639	OPC and Oligo	4	4
Yipf2	12.602	0.464244	0.59286	0.783059	0.433593	0.999639	OPC and Oligo	4	4
Smarca4	380.387	-0.127239	0.115199	-1.10451	0.26937	0.999639	OPC and Oligo	4	4
Gm26511	12.3	-0.395782	0.547602	-0.722754	0.469831	0.999639	OPC and Oligo	4	4
Ldlr	62.8745	-0.34809	0.348902	-0.997672	0.318438	0.999639	OPC and Oligo	4	4
Spc24	8.18296	0.304206	0.628797	0.48379	0.628535	0.999639	OPC and Oligo	4	4
Dock6	20.6385	-0.303864	0.395343	-0.768608	0.442126	0.999639	OPC and Oligo	4	4
Ccdc159	12.5175	0.381889	0.505318	0.75574	0.449805	0.999639	OPC and Oligo	4	4
Plppr2	57.9888	-0.125322	0.276139	-0.453838	0.649945	0.999639	OPC and Oligo	4	4
Odad3	13.936	-0.661095	0.597681	-1.1061	0.268683	0.999639	OPC and Oligo	4	4
Prkcsh	14.4273	-1.23229	0.836141	-1.47378	0.14054	0.999639	OPC and Oligo	4	4
Elavl3	479.323	-0.239355	0.182786	-1.30948	0.190372	0.999639	OPC and Oligo	4	4
Zfp653	47.4804	-0.0775863	0.307996	-0.251907	0.801113	0.999639	OPC and Oligo	4	4
Gm16845	10.0593	-0.899602	0.588476	-1.5287	0.12634	0.999639	OPC and Oligo	4	4
Ecsit	53.5268	-0.201166	0.280964	-0.715984	0.474002	0.999639	OPC and Oligo	4	4
Zfp809	20.6727	-0.176417	0.41762	-0.422434	0.672708	0.999639	OPC and Oligo	4	4
Zfp599	8.86094	-0.54277	0.569358	-0.953301	0.340438	0.999639	OPC and Oligo	4	4
Zfp810	149.985	-0.253546	0.220401	-1.15038	0.249987	0.999639	OPC and Oligo	4	4
Anln	64.0017	0.0457503	0.233844	0.195644	0.844888	0.999639	OPC and Oligo	4	4
Rp9	217.488	-0.350261	0.173414	-2.01979	0.0434049	0.999639	OPC and Oligo	4	4
9530077C05Rik	36.4727	0.529262	0.292649	1.80852	0.0705259	0.999639	OPC and Oligo	4	4
Bbs9	265.069	0.201067	0.229023	0.877933	0.37998	0.999639	OPC and Oligo	4	4
Bmper	106.712	-0.0327702	0.226497	-0.144683	0.884961	0.999639	OPC and Oligo	4	4
Dpy19l1	243.857	-0.228652	0.163126	-1.40169	0.161007	0.999639	OPC and Oligo	4	4
Herpud2	83.1437	-0.092986	0.227377	-0.40895	0.682576	0.999639	OPC and Oligo	4	4
Septin7	274.323	0.134422	0.160787	0.836023	0.403142	0.999639	OPC and Oligo	4	4
Eepd1	36.4409	0.199841	0.444374	0.449715	0.652916	0.999639	OPC and Oligo	4	4
B3gat1	219.607	-0.0985158	0.191602	-0.514169	0.607134	0.999639	OPC and Oligo	4	4
Glb1l2	20.2037	-0.218721	0.449262	-0.486846	0.626368	0.999639	OPC and Oligo	4	4
Acad8	41.4387	0.176746	0.29032	0.608799	0.542658	0.999639	OPC and Oligo	4	4
Vps26b	20.8532	0.223197	0.58675	0.380395	0.703652	0.999639	OPC and Oligo	4	4
Ncapd3	242.211	0.038809	0.164953	0.235273	0.813997	0.999639	OPC and Oligo	4	4
Jam3	150.845	0.158899	0.165053	0.962713	0.335691	0.999639	OPC and Oligo	4	4
Igsf9b	107.216	0.425444	0.19907	2.13715	0.0325855	0.999639	OPC and Oligo	4	4
Opcml	8944.21	-0.0359945	0.132978	-0.27068	0.786637	0.999639	OPC and Oligo	4	4
Gm48091	143.707	0.136689	0.182552	0.748769	0.453996	0.999639	OPC and Oligo	4	4
Ntm	5547.62	-0.0309838	0.135767	-0.228214	0.81948	0.999639	OPC and Oligo	4	4
Gm15520	27.9795	-0.119026	0.35816	-0.332326	0.739643	0.999639	OPC and Oligo	4	4
Snx19	78.8976	-0.217402	0.265105	-0.82006	0.412182	0.999639	OPC and Oligo	4	4
Zbtb44	96.6332	0.0456317	0.227473	0.200602	0.841009	0.999639	OPC and Oligo	4	4
Aplp2	266.94	-0.0643339	0.14344	-0.448507	0.653787	0.999639	OPC and Oligo	4	4
Prdm10	200.318	-0.0393363	0.164691	-0.23885	0.811222	0.999639	OPC and Oligo	4	4
Nfrkb	145.254	-0.111605	0.164757	-0.677393	0.498157	0.999639	OPC and Oligo	4	4
Arhgap32	550.032	0.0523737	0.132236	0.396063	0.692059	0.999639	OPC and Oligo	4	4
Ets1	64.6751	0.105263	0.336747	0.312587	0.754595	0.999639	OPC and Oligo	4	4
Kirrel3	2336.77	-0.159344	0.136739	-1.16532	0.243891	0.999639	OPC and Oligo	4	4
St3gal4	87.65	-0.364147	0.262036	-1.38968	0.164625	0.999639	OPC and Oligo	4	4
4930581F22Rik	18.4378	-0.410028	0.405713	-1.01064	0.31219	0.999639	OPC and Oligo	4	4
Dcps	35.9634	-0.583936	0.519023	-1.12507	0.260561	0.999639	OPC and Oligo	4	4
Tirap	9.58494	0.36824	0.564829	0.651949	0.514434	0.999639	OPC and Oligo	4	4
Srpr	112.939	-0.376273	0.402145	-0.935665	0.349446	0.999639	OPC and Oligo	4	4
Foxred1	21.9938	-0.179761	0.423881	-0.424083	0.671505	0.999639	OPC and Oligo	4	4
Fam118b	98.7983	-0.104861	0.21042	-0.498343	0.618242	0.999639	OPC and Oligo	4	4
Cdon	614.834	-0.171466	0.294971	-0.581297	0.56104	0.999639	OPC and Oligo	4	4
Pus3	46.7381	0.123422	0.274588	0.449482	0.653084	0.999639	OPC and Oligo	4	4
Hyls1	13.7296	1.25788	0.498569	2.52297	0.0116367	0.999639	OPC and Oligo	4	4
Pate2	30.1723	-0.120591	0.509426	-0.23672	0.812874	0.999639	OPC and Oligo	4	4
Chek1	13.6006	0.0186427	0.538398	0.0346262	0.972378	0.999639	OPC and Oligo	4	4
Stt3a	116.859	-0.0555709	0.272459	-0.203961	0.838384	0.999639	OPC and Oligo	4	4
Ei24	67.7234	-0.173031	0.367857	-0.470375	0.638087	0.999639	OPC and Oligo	4	4
Fez1	59.6062	0.310067	0.276664	1.12073	0.262401	0.999639	OPC and Oligo	4	4
Pknox2	516.561	0.0411412	0.152039	0.270596	0.786702	0.999639	OPC and Oligo	4	4
Tmem218	25.3303	0.410108	0.380998	1.0764	0.281746	0.999639	OPC and Oligo	4	4
Ccdc15	87.2033	0.0723733	0.250131	0.289341	0.77232	0.999639	OPC and Oligo	4	4
Hepacam	149.577	-0.215628	0.204212	-1.05591	0.291011	0.999639	OPC and Oligo	4	4
Msantd2	270.147	0.0247906	0.143051	0.173299	0.862416	0.999639	OPC and Oligo	4	4
Gm57038	7.62181	-0.48277	0.701291	-0.688402	0.4912	0.999639	OPC and Oligo	4	4
Siae	17.8298	0.0324944	0.392167	0.0828586	0.933964	0.999639	OPC and Oligo	4	4
Tbrg1	10.5798	-0.204418	1.015	-0.201397	0.840388	0.999639	OPC and Oligo	4	4
AW551984	21.348	1.16466	0.532038	2.18905	0.028593	0.999639	OPC and Oligo	4	4
Zfp202	38.44	-0.345266	0.319179	-1.08173	0.279373	0.999639	OPC and Oligo	4	4
Scn3b	94.8815	0.568044	0.220271	2.57884	0.00991333	0.999639	OPC and Oligo	4	4
Gramd1b	341.864	-0.108409	0.164116	-0.660564	0.508892	0.999639	OPC and Oligo	4	4
Clmp	163.74	0.197417	0.236516	0.834684	0.403896	0.999639	OPC and Oligo	4	4
Gm48293	7.85715	-0.468127	0.640173	-0.731252	0.464626	0.999639	OPC and Oligo	4	4
Crtam	17.0599	-0.586243	0.716981	-0.817654	0.413555	0.999639	OPC and Oligo	4	4
Ubash3b	337.429	-0.433425	0.269725	-1.60692	0.108073	0.999639	OPC and Oligo	4	4
Mir100hg	1232	-0.0541301	0.140043	-0.386524	0.699109	0.999639	OPC and Oligo	4	4
Gm48742	108.407	0.227811	0.317551	0.717399	0.473128	0.999639	OPC and Oligo	4	4
Gm35835	59.5841	-0.215362	0.309734	-0.695311	0.48686	0.999639	OPC and Oligo	4	4
Sorl1	105.367	-0.306185	0.342819	-0.893138	0.371783	0.999639	OPC and Oligo	4	4
Sc5d	92.6576	-0.136869	0.273682	-0.500101	0.617004	0.999639	OPC and Oligo	4	4
Tbcel	180.53	0.0437456	0.219473	0.199321	0.842011	0.999639	OPC and Oligo	4	4
Grik4	709.352	-0.126729	0.114262	-1.10911	0.267381	0.999639	OPC and Oligo	4	4
Arhgef12	586.757	0.0977121	0.121872	0.801759	0.422693	0.999639	OPC and Oligo	4	4
Tlcd5	36.1219	0.261164	0.323921	0.806259	0.420094	0.999639	OPC and Oligo	4	4
Nectin1	74.3323	0.00540946	0.20505	0.0263811	0.978953	0.999639	OPC and Oligo	4	4
Usp2	17.2706	-0.188648	0.532062	-0.35456	0.722919	0.999639	OPC and Oligo	4	4
Mcam	19.1405	-0.813303	0.620201	-1.31135	0.189738	0.999639	OPC and Oligo	4	4
Cbl	212.902	-0.137607	0.17211	-0.799524	0.423986	0.999639	OPC and Oligo	4	4
Abcg4	9.67565	0.0306839	0.558723	0.054918	0.956204	0.999639	OPC and Oligo	4	4
Hinfp	33.7169	-0.0360341	0.307381	-0.117229	0.906678	0.999639	OPC and Oligo	4	4
Dpagt1	21.2181	0.046019	0.462224	0.0995599	0.920694	0.999639	OPC and Oligo	4	4
Hmbs	11.5026	-0.638896	0.78997	-0.80876	0.418653	0.999639	OPC and Oligo	4	4
Vps11	44.5233	0.231354	0.259238	0.892439	0.372158	0.999639	OPC and Oligo	4	4
Hyou1	13.0716	-0.189339	1.04563	-0.181076	0.856308	0.999639	OPC and Oligo	4	4
Slc37a4	7.48642	0.456698	0.770085	0.593049	0.553149	0.999639	OPC and Oligo	4	4
Ccdc84	22.6512	-0.295672	0.415857	-0.710993	0.477088	0.999639	OPC and Oligo	4	4
Bcl9l	40.4177	-0.280027	0.306409	-0.913902	0.360768	0.999639	OPC and Oligo	4	4
Ddx6	164.124	-0.059089	0.187237	-0.315584	0.752318	0.999639	OPC and Oligo	4	4
Phldb1	247.501	0.105331	0.170845	0.616528	0.537546	0.999639	OPC and Oligo	4	4
Arcn1	182.375	0.348815	0.167202	2.08618	0.036962	0.999639	OPC and Oligo	4	4
Ift46	52.6811	-0.101749	0.264335	-0.384925	0.700293	0.999639	OPC and Oligo	4	4
Kmt2a	553.767	-0.200401	0.149081	-1.34425	0.178869	0.999639	OPC and Oligo	4	4
Gm39326	21.5409	0.19888	0.354444	0.561104	0.574727	0.999639	OPC and Oligo	4	4
Ube4a	199.758	-0.0941919	0.180938	-0.520575	0.602663	0.999639	OPC and Oligo	4	4
Dscaml1	1640.87	-0.109558	0.0984607	-1.1127	0.265836	0.999639	OPC and Oligo	4	4
Cep164	88.9786	0.175641	0.262013	0.670353	0.502633	0.999639	OPC and Oligo	4	4
Bace1	79.5605	0.0972415	0.203959	0.476769	0.633526	0.999639	OPC and Oligo	4	4
Gm16536	8.90094	0.408403	0.574858	0.710442	0.47743	0.999639	OPC and Oligo	4	4
Rnf214	227.551	0.0178936	0.132673	0.13487	0.892715	0.999639	OPC and Oligo	4	4
Pcsk7	142.608	-0.150824	0.198176	-0.76106	0.446621	0.999639	OPC and Oligo	4	4
Sidt2	41.1523	-0.0425002	0.366276	-0.116033	0.907626	0.999639	OPC and Oligo	4	4
Pafah1b2	54.5801	0.252689	0.337511	0.748683	0.454048	0.999639	OPC and Oligo	4	4
Sik3	626.513	0.0510984	0.146946	0.347735	0.728039	0.999639	OPC and Oligo	4	4
Zpr1	20.4795	-0.133662	0.455852	-0.293213	0.769359	0.999639	OPC and Oligo	4	4
Bud13	22.0417	-0.0959512	0.423062	-0.226802	0.820578	0.999639	OPC and Oligo	4	4
Cadm1	1883.71	0.0992923	0.144331	0.687948	0.491485	0.999639	OPC and Oligo	4	4
Nxpe4	173.727	-0.247237	0.199264	-1.24075	0.214697	0.999639	OPC and Oligo	4	4
Nxpe2	9.56678	-0.555316	0.52389	-1.05999	0.289151	0.999639	OPC and Oligo	4	4
Rbm7	39.7865	-0.846389	0.61818	-1.36916	0.170949	0.999639	OPC and Oligo	4	4
Zbtb16	86.0796	-0.00373784	0.266565	-0.0140222	0.988812	0.999639	OPC and Oligo	4	4
Usp28	168.582	0.0491574	0.23184	0.212031	0.832083	0.999639	OPC and Oligo	4	4
Zw10	40.6211	-0.0644807	0.278787	-0.23129	0.817089	0.999639	OPC and Oligo	4	4
Drd2	22.8948	-0.407346	0.540035	-0.754295	0.450672	0.999639	OPC and Oligo	4	4
Ncam1	2185.87	0.0368574	0.128932	0.285867	0.77498	0.999639	OPC and Oligo	4	4
Gm11149	157.621	-0.0015463	0.195192	-0.00792195	0.993679	0.999639	OPC and Oligo	4	4
Pts	18.4499	0.115221	0.887875	0.129772	0.896747	0.999639	OPC and Oligo	4	4
Il18	72.6328	-0.0512596	0.356219	-0.143899	0.88558	0.999639	OPC and Oligo	4	4
Nkapd1	37.9115	-0.322202	0.373311	-0.863094	0.388086	0.999639	OPC and Oligo	4	4
Dlat	114.113	0.158638	0.199247	0.796188	0.425923	0.999639	OPC and Oligo	4	4
Dixdc1	66.9791	-0.0156252	0.303071	-0.0515562	0.958882	0.999639	OPC and Oligo	4	4
Cfap68	36.1853	-0.281449	0.347045	-0.810986	0.417374	0.999639	OPC and Oligo	4	4
Fdxacb1	18.6605	-0.340452	0.52271	-0.651322	0.514839	0.999639	OPC and Oligo	4	4
Alg9	69.2576	0.138104	0.211195	0.653919	0.513164	0.999639	OPC and Oligo	4	4
Ppp2r1b	51.5658	-0.296815	0.279791	-1.06084	0.288761	0.999639	OPC and Oligo	4	4
Sik2	390.629	0.223704	0.151274	1.4788	0.139193	0.999639	OPC and Oligo	4	4
Arhgap20	286.146	0.184662	0.131547	1.40377	0.160386	0.999639	OPC and Oligo	4	4
Arhgap20os	19.0677	0.0762954	0.438266	0.174085	0.861799	0.999639	OPC and Oligo	4	4
Fdx1	15.5185	0.0195943	0.731063	0.0268025	0.978617	0.999639	OPC and Oligo	4	4
Rdx	285.522	0.0995589	0.126991	0.783984	0.43305	0.999639	OPC and Oligo	4	4
Zc3h12c	158.546	-0.156392	0.178702	-0.875156	0.381489	0.999639	OPC and Oligo	4	4
Ddx10	237.978	0.0272334	0.133702	0.203687	0.838598	0.999639	OPC and Oligo	4	4
Poglut3	7.8603	-0.422868	0.702279	-0.602137	0.547083	0.999639	OPC and Oligo	4	4
Atm	165.713	0.149183	0.234164	0.637087	0.524068	0.999639	OPC and Oligo	4	4
Npat	156.392	0.109996	0.153762	0.715365	0.474383	0.999639	OPC and Oligo	4	4
Acat1	98.6506	0.314538	0.279748	1.12436	0.26086	0.999639	OPC and Oligo	4	4
Cul5	317.214	0.0700524	0.16166	0.433332	0.664773	0.999639	OPC and Oligo	4	4
Gm16124	10.2334	-0.163254	0.523284	-0.311981	0.755055	0.999639	OPC and Oligo	4	4
Rab39	19.1792	0.00154129	0.491539	0.00313564	0.997498	0.999639	OPC and Oligo	4	4
Slc35f2	11.3184	-0.73954	0.654843	-1.12934	0.258754	0.999639	OPC and Oligo	4	4
Elmod1	231.545	-0.421636	0.226264	-1.86347	0.0623959	0.999639	OPC and Oligo	4	4
Dmxl2	376.623	-0.0280571	0.111835	-0.25088	0.801907	0.999639	OPC and Oligo	4	4
Idh3a	13.5902	-0.143872	0.635782	-0.226292	0.820974	0.999639	OPC and Oligo	4	4
Acsbg1	13.8623	-0.711908	0.521436	-1.36528	0.172164	0.999639	OPC and Oligo	4	4
Dnaja4	27.7542	-0.224167	0.334295	-0.670564	0.502498	0.999639	OPC and Oligo	4	4
Skic8	43.8302	-0.324046	0.326833	-0.991471	0.321456	0.999639	OPC and Oligo	4	4
Ireb2	360.489	-0.00557396	0.162501	-0.034301	0.972637	0.999639	OPC and Oligo	4	4
Hykk	12.495	-0.390466	0.589642	-0.662208	0.507838	0.999639	OPC and Oligo	4	4
Chrna5	8.82893	-0.327247	0.934944	-0.350017	0.726326	0.999639	OPC and Oligo	4	4
Ube2q2	340.759	0.0209248	0.168322	0.124314	0.901067	0.999639	OPC and Oligo	4	4
Fbxo22	46.7181	-0.408169	0.39571	-1.03149	0.302313	0.999639	OPC and Oligo	4	4
Nrg4	10.244	-0.918908	0.547999	-1.67684	0.093573	0.999639	OPC and Oligo	4	4
Tmem266	45.8981	0.128574	0.289397	0.444284	0.656838	0.999639	OPC and Oligo	4	4
Etfa	63.9656	-0.270702	0.237838	-1.13818	0.255047	0.999639	OPC and Oligo	4	4
Scaper	892.367	0.0394082	0.111088	0.354748	0.722778	0.999639	OPC and Oligo	4	4
Rcn2	120.27	-0.125399	0.283657	-0.44208	0.658431	0.999639	OPC and Oligo	4	4
Pstpip1	7.39238	-0.431717	0.779618	-0.553755	0.579747	0.999639	OPC and Oligo	4	4
Tspan3	42.5917	1.64178	0.53523	3.06742	0.00215917	0.808604	OPC and Oligo	4	4
Peak1	216.633	0.0621898	0.165829	0.375024	0.707643	0.999639	OPC and Oligo	4	4
Hmg20a	390.265	0.0151973	0.15399	0.0986901	0.921384	0.999639	OPC and Oligo	4	4
Lingo1	32.1797	0.0123006	0.509124	0.0241603	0.980725	0.999639	OPC and Oligo	4	4
Cspg4	184.37	-0.0806839	0.223356	-0.361234	0.717924	0.999639	OPC and Oligo	4	4
Snupn	30.6693	-0.213831	0.35622	-0.600277	0.548321	0.999639	OPC and Oligo	4	4
Ptpn9	362.671	0.183049	0.139178	1.31521	0.188438	0.999639	OPC and Oligo	4	4
Gm10658	22.7023	-0.221097	0.412317	-0.536231	0.591799	0.999639	OPC and Oligo	4	4
Sin3a	88.5956	0.23689	0.189183	1.25217	0.210508	0.999639	OPC and Oligo	4	4
Man2c1os	31.6869	-0.0827142	0.321363	-0.257385	0.796881	0.999639	OPC and Oligo	4	4
Man2c1	33.3652	-0.00762208	0.346369	-0.0220057	0.982443	0.999639	OPC and Oligo	4	4
Neil1	14.9599	0.756157	0.425616	1.77662	0.0756314	0.999639	OPC and Oligo	4	4
Commd4	8.37992	0.0046659	0.64385	0.00724688	0.994218	0.999639	OPC and Oligo	4	4
1700017B05Rik	8.14196	0.018259	0.635433	0.0287347	0.977076	0.999639	OPC and Oligo	4	4
Ppcdc	95.2445	-0.175964	0.303037	-0.580668	0.561464	0.999639	OPC and Oligo	4	4
Scamp5	317.137	0.0267413	0.155215	0.172286	0.863213	0.999639	OPC and Oligo	4	4
Gm26631	11.615	0.184895	0.513786	0.359867	0.718947	0.999639	OPC and Oligo	4	4
Fam219b	18.6102	-0.0869272	0.499186	-0.174138	0.861757	0.999639	OPC and Oligo	4	4
Mpi	6.79311	-0.168012	0.687098	-0.244525	0.806824	0.999639	OPC and Oligo	4	4
Scamp2	56.4613	-0.120703	0.230537	-0.523572	0.600577	0.999639	OPC and Oligo	4	4
Csk	13.162	-1.09154	0.790492	-1.38084	0.167328	0.999639	OPC and Oligo	4	4
Edc3	69.287	-0.211594	0.228662	-0.925357	0.35478	0.999639	OPC and Oligo	4	4
Clk3	33.7758	0.207676	0.334184	0.62144	0.53431	0.999639	OPC and Oligo	4	4
Gm17231	7.72131	-0.336601	0.632437	-0.532229	0.594568	0.999639	OPC and Oligo	4	4
Arid3b	15.2963	0.191097	0.521128	0.366698	0.713844	0.999639	OPC and Oligo	4	4
Ubl7	37.9033	0.539021	0.359805	1.49809	0.134109	0.999639	OPC and Oligo	4	4
Sema7a	16.045	-0.242299	0.599789	-0.403974	0.686232	0.999639	OPC and Oligo	4	4
Islr	13.258	-1.12343	0.639216	-1.75751	0.0788311	0.999639	OPC and Oligo	4	4
Pml	10.9085	-0.407294	0.593615	-0.686125	0.492634	0.999639	OPC and Oligo	4	4
Stoml1	11.7408	-0.506343	0.724726	-0.698668	0.48476	0.999639	OPC and Oligo	4	4
Insyn1	18.7333	-0.597308	0.419521	-1.42379	0.154508	0.999639	OPC and Oligo	4	4
Cd276	30.4401	-0.196017	0.337155	-0.581386	0.56098	0.999639	OPC and Oligo	4	4
Nptn	354.852	-0.0826306	0.165569	-0.49907	0.61773	0.999639	OPC and Oligo	4	4
Rec114	16.4636	-0.151714	0.535536	-0.283293	0.776952	0.999639	OPC and Oligo	4	4
Neo1	824.318	0.111535	0.122345	0.911637	0.36196	0.999639	OPC and Oligo	4	4
Gm47271	97.3693	0.167937	0.216486	0.775741	0.437902	0.999639	OPC and Oligo	4	4
Adpgk	45.7418	0.317323	0.33065	0.959696	0.337208	0.999639	OPC and Oligo	4	4
Bbs4	76.5919	-0.058103	0.225819	-0.257299	0.796948	0.999639	OPC and Oligo	4	4
Arih1	841.355	0.134577	0.125205	1.07485	0.282442	0.999639	OPC and Oligo	4	4
Hexa	56.9849	-0.0226468	0.234953	-0.0963885	0.923212	0.999639	OPC and Oligo	4	4
Celf6	28.8451	-0.0556658	0.336554	-0.1654	0.86863	0.999639	OPC and Oligo	4	4
Parp6	174.989	0.052719	0.193252	0.272799	0.785008	0.999639	OPC and Oligo	4	4
Pkm	23.1868	0.676013	0.397269	1.70165	0.0888212	0.999639	OPC and Oligo	4	4
Gramd2	12.1727	-0.0565492	0.610508	-0.0926265	0.9262	0.999639	OPC and Oligo	4	4
Senp8	20.6545	0.525716	0.487033	1.07942	0.280399	0.999639	OPC and Oligo	4	4
Myo9a	902.343	0.114113	0.118947	0.959356	0.337379	0.999639	OPC and Oligo	4	4
Gm20275	132.832	-0.01968	0.189617	-0.103788	0.917337	0.999639	OPC and Oligo	4	4
Thsd4	83.6819	-0.239007	0.284647	-0.839661	0.401098	0.999639	OPC and Oligo	4	4
Lrrc49	291.008	0.0375217	0.120609	0.311104	0.755722	0.999639	OPC and Oligo	4	4
Larp6	9.56937	-1.32693	0.763614	-1.73769	0.0822648	0.999639	OPC and Oligo	4	4
Uaca	19.0288	0.730161	0.410225	1.7799	0.0750916	0.999639	OPC and Oligo	4	4
Tle3	57.6957	-0.0417087	0.311891	-0.133728	0.893617	0.999639	OPC and Oligo	4	4
Kif23	70.903	0.398489	0.269197	1.48029	0.138796	0.999639	OPC and Oligo	4	4
Glce	443.386	-0.0966943	0.136027	-0.710846	0.47718	0.999639	OPC and Oligo	4	4
Coro2b	77.0543	-0.225766	0.204511	-1.10393	0.269625	0.999639	OPC and Oligo	4	4
Itga11	16.069	-0.698319	0.539412	-1.29459	0.19546	0.999639	OPC and Oligo	4	4
Fem1b	69.9963	-0.554365	0.42889	-1.29256	0.196164	0.999639	OPC and Oligo	4	4
Cln6	8.83781	-0.411468	0.620516	-0.663106	0.507263	0.999639	OPC and Oligo	4	4
Pias1	355.689	0.25201	0.127739	1.97284	0.0485135	0.999639	OPC and Oligo	4	4
Map2k5	306.37	-0.027991	0.166493	-0.168121	0.866488	0.999639	OPC and Oligo	4	4
Gm16759	15.2359	0.447228	0.575916	0.77655	0.437424	0.999639	OPC and Oligo	4	4
Aagab	74.6172	-0.0398166	0.255643	-0.155751	0.87623	0.999639	OPC and Oligo	4	4
Smad3	22.9066	0.269661	0.405186	0.665524	0.505715	0.999639	OPC and Oligo	4	4
Zwilch	43.7923	-0.274579	0.251374	-1.09231	0.274696	0.999639	OPC and Oligo	4	4
Map2k1	86.0417	-0.0668823	0.226249	-0.295613	0.767525	0.999639	OPC and Oligo	4	4
Gm48855	9.1999	-0.163961	0.568443	-0.288439	0.773011	0.999639	OPC and Oligo	4	4
Tipin	35.5485	-0.139113	0.679245	-0.204805	0.837724	0.999639	OPC and Oligo	4	4
Dis3l	48.1304	0.159287	0.248259	0.641615	0.521123	0.999639	OPC and Oligo	4	4
Megf11	505.475	-0.450328	0.232343	-1.9382	0.0525986	0.999639	OPC and Oligo	4	4
Rab11a	43.1418	-0.225919	0.466832	-0.483941	0.628428	0.999639	OPC and Oligo	4	4
Dennd4a	366.269	-0.0656949	0.155505	-0.422462	0.672688	0.999639	OPC and Oligo	4	4
Ints14	88.0682	0.106297	0.214338	0.495933	0.619942	0.999639	OPC and Oligo	4	4
Hacd3	307.25	0.0722929	0.150905	0.479063	0.631893	0.999639	OPC and Oligo	4	4
Dpp8	290.038	-0.0728507	0.144648	-0.503641	0.614514	0.999639	OPC and Oligo	4	4
Gm47350	14.2183	-0.46906	0.511983	-0.916164	0.359581	0.999639	OPC and Oligo	4	4
Igdcc4	74.8772	0.154713	0.219862	0.703682	0.481631	0.999639	OPC and Oligo	4	4
Igdcc3	42.4676	-0.0960741	0.305265	-0.314723	0.752972	0.999639	OPC and Oligo	4	4
Parp16	14.4256	-0.483705	0.536275	-0.901971	0.367072	0.999639	OPC and Oligo	4	4
Clpx	102.76	0.133004	0.174292	0.763106	0.4454	0.999639	OPC and Oligo	4	4
Pdcd7	56.7668	-0.192027	0.226597	-0.847439	0.39675	0.999639	OPC and Oligo	4	4
Rasl12	12.465	0.0377081	0.45916	0.082124	0.934548	0.999639	OPC and Oligo	4	4
Mtfmt	29.2401	-0.162257	0.349934	-0.463679	0.642877	0.999639	OPC and Oligo	4	4
Pif1	21.2981	0.532774	0.395366	1.34754	0.177805	0.999639	OPC and Oligo	4	4
Oaz2	43.8131	-0.331005	0.541384	-0.611405	0.540931	0.999639	OPC and Oligo	4	4
Zfp609	717.075	0.0912707	0.195906	0.465891	0.641293	0.999639	OPC and Oligo	4	4
Trip4	144.249	-0.128294	0.179269	-0.71565	0.474207	0.999639	OPC and Oligo	4	4
Pclaf	27.2374	-0.267501	0.4606	-0.580766	0.561398	0.999639	OPC and Oligo	4	4
Csnk1g1	488.665	0.116972	0.129176	0.905523	0.365188	0.999639	OPC and Oligo	4	4
Snx22	13.3204	0.559794	0.472059	1.18586	0.235678	0.999639	OPC and Oligo	4	4
Snx1	138.912	0.154105	0.175335	0.878918	0.379446	0.999639	OPC and Oligo	4	4
Dapk2	8.47072	-1.37473	0.963368	-1.427	0.153579	0.999639	OPC and Oligo	4	4
Herc1	882.772	0.120685	0.122525	0.984981	0.324633	0.999639	OPC and Oligo	4	4
Gm28379	48.6768	0.389862	0.297547	1.31025	0.19011	0.999639	OPC and Oligo	4	4
Usp3	537.117	0.0671214	0.149498	0.448978	0.653447	0.999639	OPC and Oligo	4	4
Gm15563	34.8804	-0.108259	0.313905	-0.34488	0.730184	0.999639	OPC and Oligo	4	4
Aph1b	50.611	0.612717	0.36065	1.69892	0.0893334	0.999639	OPC and Oligo	4	4
Aph1c	13.2995	0.116158	0.483758	0.240116	0.81024	0.999639	OPC and Oligo	4	4
Rab8b	275.495	-0.0217279	0.145947	-0.148876	0.881652	0.999639	OPC and Oligo	4	4
Gm40528	18.193	0.12198	0.391963	0.311204	0.755645	0.999639	OPC and Oligo	4	4
Lactb	42.4889	0.199634	0.272053	0.733803	0.463069	0.999639	OPC and Oligo	4	4
Tpm1	494.763	-0.229371	0.20156	-1.13797	0.255131	0.999639	OPC and Oligo	4	4
Tln2	505.747	-0.154926	0.119665	-1.29466	0.195438	0.999639	OPC and Oligo	4	4
Vps13c	195.973	0.214949	0.208405	1.0314	0.302352	0.999639	OPC and Oligo	4	4
Rora	2389.42	-0.133655	0.114121	-1.17117	0.24153	0.999639	OPC and Oligo	4	4
Ice2	67.2735	0.078875	0.300072	0.262854	0.792663	0.999639	OPC and Oligo	4	4
Bnip2	106.537	-0.599338	0.264819	-2.2632	0.0236236	0.999639	OPC and Oligo	4	4
Gtf2a2	42.2262	-0.320144	0.455364	-0.703051	0.482024	0.999639	OPC and Oligo	4	4
Fam81a	22.751	0.208433	0.46116	0.451975	0.651287	0.999639	OPC and Oligo	4	4
Myo1e	29.0208	-0.0133638	0.451746	-0.0295825	0.9764	0.999639	OPC and Oligo	4	4
Ccnb2	10.6807	0.0868818	0.587677	0.147839	0.88247	0.999639	OPC and Oligo	4	4
Rnf111	286.212	0.0541801	0.11454	0.473025	0.636195	0.999639	OPC and Oligo	4	4
Sltm	454.332	-0.134155	0.152056	-0.882275	0.377628	0.999639	OPC and Oligo	4	4
Mindy2	157.329	0.175411	0.182314	0.96214	0.335979	0.999639	OPC and Oligo	4	4
Adam10	287.585	0.0752496	0.15509	0.485199	0.627535	0.999639	OPC and Oligo	4	4
Polr2m	13.5686	1.77873	0.897609	1.98163	0.0475203	0.999639	OPC and Oligo	4	4
Myzap	19.3685	0.656287	0.670876	0.978253	0.327949	0.999639	OPC and Oligo	4	4
Cgnl1	10.2782	-0.97364	0.658662	-1.47821	0.139351	0.999639	OPC and Oligo	4	4
Tcf12	1513.93	0.0874226	0.118775	0.736038	0.461708	0.999639	OPC and Oligo	4	4
Gm27188	7.73329	0.385319	0.770953	0.499796	0.617218	0.999639	OPC and Oligo	4	4
Gm27253	11.3764	-0.138396	0.539552	-0.256502	0.797564	0.999639	OPC and Oligo	4	4
Zfp280d	743.028	0.0942963	0.119887	0.786543	0.43155	0.999639	OPC and Oligo	4	4
Mns1	33.5825	0.645091	0.33913	1.9022	0.0571455	0.999639	OPC and Oligo	4	4
Tex9	85.5133	0.0487397	0.199128	0.244765	0.806638	0.999639	OPC and Oligo	4	4
Rfx7	679.798	0.257401	0.153116	1.68108	0.0927469	0.999639	OPC and Oligo	4	4
Gm27241	19.8349	0.0403439	0.400211	0.100807	0.919704	0.999639	OPC and Oligo	4	4
Nedd4	481.749	-0.0343228	0.169105	-0.202968	0.83916	0.999639	OPC and Oligo	4	4
Prtg	40.2177	-0.0426874	0.306488	-0.139279	0.889229	0.999639	OPC and Oligo	4	4
Pygo1	73.9974	-0.143394	0.26601	-0.539054	0.589849	0.999639	OPC and Oligo	4	4
Dnaaf4	7.06966	-0.26582	0.753435	-0.352811	0.72423	0.999639	OPC and Oligo	4	4
Ccpg1	66.14	0.450861	0.32714	1.37819	0.168145	0.999639	OPC and Oligo	4	4
Pigb	56.9844	-0.2288	0.273063	-0.837902	0.402086	0.999639	OPC and Oligo	4	4
Unc13c	122.304	0.315733	0.355365	0.888476	0.374285	0.999639	OPC and Oligo	4	4
Atosa	96.1177	0.213918	0.223012	0.959225	0.337445	0.999639	OPC and Oligo	4	4
Arpp19	54.4037	0.533623	0.498723	1.06998	0.284629	0.999639	OPC and Oligo	4	4
Myo5a	957.239	0.0504584	0.135582	0.372161	0.709773	0.999639	OPC and Oligo	4	4
Gnb5	62.2291	0.137208	0.306861	0.447133	0.654779	0.999639	OPC and Oligo	4	4
Gm48677	10.1798	0.532425	0.534054	0.996949	0.318789	0.999639	OPC and Oligo	4	4
Mapk6	100.273	-0.0010353	0.299891	-0.00345227	0.997245	0.999639	OPC and Oligo	4	4
Leo1	66.8279	-0.218172	0.332584	-0.655992	0.51183	0.999639	OPC and Oligo	4	4
ENSMUSG00000121476	20.7931	-0.0592132	0.426001	-0.138998	0.889452	0.999639	OPC and Oligo	4	4
Tmod3	126.629	-0.0898064	0.197743	-0.454158	0.649715	0.999639	OPC and Oligo	4	4
Tmod2	171.228	0.336852	0.185655	1.81439	0.0696173	0.999639	OPC and Oligo	4	4
Lysmd2	11.3847	0.0777767	0.770492	0.100944	0.919595	0.999639	OPC and Oligo	4	4
Scg3	81.9365	0.0100253	0.307182	0.0326362	0.973965	0.999639	OPC and Oligo	4	4
Hmgcll1	203.212	0.199357	0.283455	0.703311	0.481862	0.999639	OPC and Oligo	4	4
Hcrtr2	31.2348	0.0980302	0.430451	0.227738	0.81985	0.999639	OPC and Oligo	4	4
Mlip	87.2707	-0.0792031	0.290074	-0.273045	0.784819	0.999639	OPC and Oligo	4	4
Lrrc1	56.7659	-0.00563997	0.260373	-0.0216611	0.982718	0.999639	OPC and Oligo	4	4
Gclc	86.425	0.0108674	0.234276	0.046387	0.963002	0.999639	OPC and Oligo	4	4
Elovl5	138.641	0.286802	0.197746	1.45036	0.146959	0.999639	OPC and Oligo	4	4
Fbxo9	30.8648	0.123392	0.565387	0.218243	0.82724	0.999639	OPC and Oligo	4	4
Cilk1	258.833	0.329987	0.14077	2.34415	0.0190703	0.999639	OPC and Oligo	4	4
C920006O11Rik	21.5079	0.0878825	0.407826	0.21549	0.829385	0.999639	OPC and Oligo	4	4
Ddx43	25.8447	0.355242	0.37109	0.957295	0.338418	0.999639	OPC and Oligo	4	4
Mto1	57.6397	-0.0118252	0.254328	-0.046496	0.962915	0.999639	OPC and Oligo	4	4
Slc17a5	99.0293	-0.146315	0.197647	-0.740282	0.459129	0.999639	OPC and Oligo	4	4
Col12a1	9.71603	0.141373	0.71152	0.198691	0.842504	0.999639	OPC and Oligo	4	4
Tmem30a	71.0893	-0.226139	0.307858	-0.734555	0.462611	0.999639	OPC and Oligo	4	4
Filip1	24.7895	0.125544	0.3636	0.345282	0.729882	0.999639	OPC and Oligo	4	4
Senp6	642.355	-0.0271294	0.101323	-0.267751	0.788891	0.999639	OPC and Oligo	4	4
Gm17477	26.8725	0.0570639	0.432603	0.131908	0.895057	0.999639	OPC and Oligo	4	4
Myo6	175.944	-0.00212649	0.147742	-0.0143932	0.988516	0.999639	OPC and Oligo	4	4
Mei4	25.6411	-0.568705	0.459019	-1.23896	0.215361	0.999639	OPC and Oligo	4	4
Irak1bp1	23.2704	0.253303	0.654877	0.386794	0.698908	0.999639	OPC and Oligo	4	4
Phip	701.889	0.172389	0.123265	1.39853	0.161954	0.999639	OPC and Oligo	4	4
Hmgn3	142.769	0.115539	0.301116	0.383705	0.701197	0.999639	OPC and Oligo	4	4
Gm46123	13.2791	-0.478132	0.578431	-0.826601	0.408463	0.999639	OPC and Oligo	4	4
Lca5	107.065	0.0389369	0.196314	0.19834	0.842779	0.999639	OPC and Oligo	4	4
Gm2087	9.59243	-0.729762	0.547028	-1.33405	0.182188	0.999639	OPC and Oligo	4	4
Sh3bgrl2	34.3574	0.0497812	0.328939	0.151339	0.879708	0.999639	OPC and Oligo	4	4
Elovl4	16.6053	0.696814	1.57614	0.442102	0.658415	0.999639	OPC and Oligo	4	4
Ttk	50.737	0.663133	0.292167	2.2697	0.0232255	0.999639	OPC and Oligo	4	4
Bckdhb	167.416	-0.243862	0.207154	-1.1772	0.239115	0.999639	OPC and Oligo	4	4
Tent5a	9.40291	0.536317	0.652604	0.821811	0.411184	0.999639	OPC and Oligo	4	4
Ibtk	103.76	0.0530106	0.226635	0.233904	0.81506	0.999639	OPC and Oligo	4	4
9330154J02Rik	9.98085	-0.42423	0.739217	-0.573891	0.566041	0.999639	OPC and Oligo	4	4
Ube2cbp	55.405	-0.33702	0.244824	-1.37658	0.168641	0.999639	OPC and Oligo	4	4
Dop1a	437.077	0.0899886	0.151823	0.592719	0.553369	0.999639	OPC and Oligo	4	4
Pgm3	44.2041	-0.0692237	0.355835	-0.194539	0.845754	0.999639	OPC and Oligo	4	4
Me1	117.356	-0.283502	0.29136	-0.973029	0.330539	0.999639	OPC and Oligo	4	4
Snap91	714.218	0.138157	0.113383	1.2185	0.223036	0.999639	OPC and Oligo	4	4
Cyb5r4	142.492	0.112905	0.1615	0.6991	0.48449	0.999639	OPC and Oligo	4	4
Cep162	124.512	0.0100532	0.183313	0.0548416	0.956265	0.999639	OPC and Oligo	4	4
Nt5e	31.8007	-0.348933	0.403034	-0.865767	0.386618	0.999639	OPC and Oligo	4	4
Snx14	121.645	0.0364845	0.200218	0.182224	0.855407	0.999639	OPC and Oligo	4	4
Gm28229	10.5664	0.0630388	0.522446	0.120661	0.90396	0.999639	OPC and Oligo	4	4
Syncrip	435.411	-0.289399	0.177	-1.63502	0.102044	0.999639	OPC and Oligo	4	4
Zfp949	57.194	0.325206	0.251764	1.29171	0.196459	0.999639	OPC and Oligo	4	4
Mthfsl	34.7796	-0.238372	0.358445	-0.665016	0.50604	0.999639	OPC and Oligo	4	4
9330159M07Rik	18.6333	-0.0574828	0.479945	-0.11977	0.904666	0.999639	OPC and Oligo	4	4
Mthfs	45.8559	0.173188	0.390647	0.443336	0.657523	0.999639	OPC and Oligo	4	4
Minar1	8.64992	0.0420289	0.711706	0.0590537	0.952909	0.999639	OPC and Oligo	4	4
Rasgrf1	97.0788	-0.298744	0.328772	-0.908666	0.363527	0.999639	OPC and Oligo	4	4
Morf4l1	50.8031	0.0820358	0.474432	0.172914	0.862719	0.999639	OPC and Oligo	4	4
Adamts7	17.5549	-0.0397482	0.398959	-0.0996298	0.920638	0.999639	OPC and Oligo	4	4
Tbc1d2b	30.8202	0.077051	0.314413	0.245063	0.806408	0.999639	OPC and Oligo	4	4
Zic1	15.4833	-0.169296	0.503292	-0.336376	0.736587	0.999639	OPC and Oligo	4	4
Plscr4	48.3471	0.101089	0.253817	0.398275	0.690428	0.999639	OPC and Oligo	4	4
Plod2	78.8219	0.125243	0.257908	0.485611	0.627243	0.999639	OPC and Oligo	4	4
Dipk2a	23.462	-0.079601	0.463973	-0.171564	0.86378	0.999639	OPC and Oligo	4	4
Slc9a9	744.683	-0.0451476	0.206838	-0.218275	0.827215	0.999639	OPC and Oligo	4	4
Chst2	10.9268	0.0709779	0.830321	0.0854825	0.931878	0.999639	OPC and Oligo	4	4
U2surp	334.039	0.209799	0.189121	1.10933	0.267286	0.999639	OPC and Oligo	4	4
Paqr9	7.61729	-0.0312922	0.755748	-0.0414056	0.966973	0.999639	OPC and Oligo	4	4
Pcolce2	18.7054	-0.351202	0.488246	-0.719313	0.471948	0.999639	OPC and Oligo	4	4
Trpc1	164.065	0.238141	0.202026	1.17877	0.238492	0.999639	OPC and Oligo	4	4
Pls1	36.7592	-0.112442	0.334275	-0.336375	0.736588	0.999639	OPC and Oligo	4	4
Atr	200.038	0.0149459	0.171679	0.0870571	0.930626	0.999639	OPC and Oligo	4	4
Gm16794	45.8678	0.316779	0.309567	1.0233	0.306167	0.999639	OPC and Oligo	4	4
Xrn1	519.206	0.0918967	0.113837	0.807263	0.419515	0.999639	OPC and Oligo	4	4
Gk5	52.4351	0.157492	0.286631	0.549461	0.582689	0.999639	OPC and Oligo	4	4
Tfdp2	212.01	0.260267	0.163634	1.59055	0.111711	0.999639	OPC and Oligo	4	4
Atp1b3	101.751	0.194016	0.277029	0.700347	0.48371	0.999639	OPC and Oligo	4	4
Rasa2	365.111	0.0573727	0.138797	0.413357	0.679345	0.999639	OPC and Oligo	4	4
Zbtb38	175.529	-0.0747529	0.214253	-0.3489	0.727164	0.999639	OPC and Oligo	4	4
Pxylp1	45.8222	-0.0791999	0.279861	-0.282998	0.777178	0.999639	OPC and Oligo	4	4
Spsb4	71.0432	-0.0169785	0.289059	-0.0587373	0.953161	0.999639	OPC and Oligo	4	4
Slc25a36	265.991	0.0923945	0.15359	0.601565	0.547464	0.999639	OPC and Oligo	4	4
Clstn2	957.035	0.54359	0.197243	2.75594	0.00585241	0.999639	OPC and Oligo	4	4
4921534H16Rik	15.4925	0.696051	0.440096	1.58159	0.113743	0.999639	OPC and Oligo	4	4
Nmnat3	16.259	-0.456343	0.466068	-0.979133	0.327514	0.999639	OPC and Oligo	4	4
Mrps22	51.5391	-0.757217	0.506961	-1.49364	0.13527	0.999639	OPC and Oligo	4	4
Faim	48.4438	-0.564374	0.552886	-1.02078	0.307359	0.999639	OPC and Oligo	4	4
Pik3cb	319.545	0.137645	0.138233	0.995747	0.319373	0.999639	OPC and Oligo	4	4
Cep70	179.154	0.178898	0.178973	0.999583	0.317512	0.999639	OPC and Oligo	4	4
Mras	85.8855	-0.147835	0.264432	-0.559067	0.576116	0.999639	OPC and Oligo	4	4
Armc8	344.671	0.11995	0.112731	1.06404	0.287312	0.999639	OPC and Oligo	4	4
Dzip1l	74.3466	0.373651	0.199643	1.87159	0.0612629	0.999639	OPC and Oligo	4	4
Il20rb	18.4956	-0.289194	0.611993	-0.472546	0.636537	0.999639	OPC and Oligo	4	4
Nck1	137.266	-0.154462	0.163561	-0.944368	0.344981	0.999639	OPC and Oligo	4	4
Stag1	1036.6	0.0825066	0.126907	0.650134	0.515606	0.999639	OPC and Oligo	4	4
Pccb	48.545	-0.0313858	0.269823	-0.11632	0.907399	0.999639	OPC and Oligo	4	4
Msl2	108.499	0.117049	0.192594	0.60775	0.543353	0.999639	OPC and Oligo	4	4
Ppp2r3a	616.244	0.136968	0.149196	0.918043	0.358596	0.999639	OPC and Oligo	4	4
Gm29521	30.5457	0.38107	0.424598	0.897483	0.369461	0.999639	OPC and Oligo	4	4
9630041A04Rik	9.15048	-0.778095	0.620613	-1.25375	0.209931	0.999639	OPC and Oligo	4	4
Ephb1	675.012	-0.0965566	0.147734	-0.653583	0.51338	0.999639	OPC and Oligo	4	4
Cep63	108.091	-0.201122	0.284124	-0.707867	0.479028	0.999639	OPC and Oligo	4	4
Amotl2	33.0696	0.982797	0.331379	2.96578	0.00301918	0.928545	OPC and Oligo	4	4
Ryk	222.06	0.420642	0.160009	2.62886	0.00856715	0.999639	OPC and Oligo	4	4
Rab6b	182.638	-0.0969797	0.25089	-0.386543	0.699095	0.999639	OPC and Oligo	4	4
Srprb	30.0835	-0.081774	0.409869	-0.199512	0.841862	0.999639	OPC and Oligo	4	4
Trf	19.5919	-1.0567	0.566257	-1.86612	0.062025	0.999639	OPC and Oligo	4	4
Inhca	7.8601	-0.63666	0.668863	-0.951854	0.341171	0.999639	OPC and Oligo	4	4
Topbp1	162.445	0.0231323	0.188444	0.122754	0.902302	0.999639	OPC and Oligo	4	4
Cdv3	24.4961	-1.17809	0.547382	-2.15223	0.0313791	0.999639	OPC and Oligo	4	4
Tmem108	777.039	0.217102	0.224021	0.969114	0.332488	0.999639	OPC and Oligo	4	4
Gm32743	23.0267	0.260006	0.410382	0.63357	0.526361	0.999639	OPC and Oligo	4	4
Nphp3	76.6178	-0.223901	0.241783	-0.926041	0.354424	0.999639	OPC and Oligo	4	4
Uba5	106.009	-0.228505	0.223169	-1.02391	0.305879	0.999639	OPC and Oligo	4	4
Dnajc13	366.046	0.00307955	0.123246	0.024987	0.980065	0.999639	OPC and Oligo	4	4
Cpne4	154.5	0.187346	0.290893	0.644037	0.519551	0.999639	OPC and Oligo	4	4
Mrpl3	119.863	-0.111168	0.279099	-0.398311	0.690401	0.999639	OPC and Oligo	4	4
Nek11	18.1644	-0.613171	0.434722	-1.41049	0.158395	0.999639	OPC and Oligo	4	4
Aste1	40.1659	-0.163159	0.296511	-0.550262	0.58214	0.999639	OPC and Oligo	4	4
Atp2c1	344.852	0.139126	0.137192	1.0141	0.310534	0.999639	OPC and Oligo	4	4
Pik3r4	29.0097	0.147328	0.33171	0.444147	0.656936	0.999639	OPC and Oligo	4	4
D030055H07Rik	16.3199	-0.73209	0.411406	-1.77948	0.0751604	0.999639	OPC and Oligo	4	4
Wdr82	103.877	-0.435044	0.442315	-0.983563	0.325331	0.999639	OPC and Oligo	4	4
Twf2	6.58823	-1.05108	0.781662	-1.34467	0.178732	0.999639	OPC and Oligo	4	4
Alas1	46.9602	-0.211727	0.353715	-0.59858	0.549453	0.999639	OPC and Oligo	4	4
Poc1a	15.1407	0.252809	0.48123	0.525339	0.599347	0.999639	OPC and Oligo	4	4
Rrp9	10.4025	-0.815717	0.588989	-1.38494	0.16607	0.999639	OPC and Oligo	4	4
Rad54l2	226.271	0.197621	0.194023	1.01854	0.30842	0.999639	OPC and Oligo	4	4
Dcaf1	220.052	-0.0193991	0.157719	-0.122998	0.902109	0.999639	OPC and Oligo	4	4
Manf	135.613	0.101745	0.655661	0.155179	0.87668	0.999639	OPC and Oligo	4	4
Dock3	1535.93	-0.0556586	0.0940271	-0.591942	0.553889	0.999639	OPC and Oligo	4	4
Hemk1	14.928	-0.0762327	0.466619	-0.163372	0.870225	0.999639	OPC and Oligo	4	4
Cacna2d2	70.1984	-0.274019	0.234226	-1.16989	0.242046	0.999639	OPC and Oligo	4	4
Rassf1	44.4454	0.127083	0.302472	0.420146	0.674379	0.999639	OPC and Oligo	4	4
Ifrd2	14.0625	-0.173751	0.505172	-0.343944	0.730888	0.999639	OPC and Oligo	4	4
Slc38a3	33.815	-0.0501311	0.325234	-0.154139	0.877501	0.999639	OPC and Oligo	4	4
Sema3f	9.70671	0.599282	0.592359	1.01169	0.311687	0.999639	OPC and Oligo	4	4
Rbm5	422.185	-0.0582156	0.180823	-0.321947	0.747492	0.999639	OPC and Oligo	4	4
Rbm6	718.777	-0.00247549	0.113054	-0.0218964	0.982531	0.999639	OPC and Oligo	4	4
Mon1a	13.2738	0.0931433	0.543348	0.171425	0.86389	0.999639	OPC and Oligo	4	4
Camkv	22.4201	-0.604194	0.507115	-1.19143	0.233484	0.999639	OPC and Oligo	4	4
Traip	39.3998	-0.00525138	0.335061	-0.0156729	0.987495	0.999639	OPC and Oligo	4	4
Ip6k1	208.986	0.1787	0.155285	1.15078	0.249821	0.999639	OPC and Oligo	4	4
Gm38134	10.5939	0.03745	0.547065	0.0684562	0.945422	0.999639	OPC and Oligo	4	4
Rnf123	64.1832	-0.261506	0.233452	-1.12017	0.262639	0.999639	OPC and Oligo	4	4
Apeh	14.2271	-0.425936	0.505945	-0.841861	0.399866	0.999639	OPC and Oligo	4	4
Bsn	137.458	0.163045	0.164458	0.991404	0.321488	0.999639	OPC and Oligo	4	4
Dag1	107.422	-0.0370765	0.278584	-0.133089	0.894123	0.999639	OPC and Oligo	4	4
Amt	14.4734	0.497748	0.461393	1.07879	0.28068	0.999639	OPC and Oligo	4	4
Tcta	8.36083	-0.105021	0.767699	-0.1368	0.891189	0.999639	OPC and Oligo	4	4
Rhoa	51.9429	0.408498	0.485726	0.841005	0.400345	0.999639	OPC and Oligo	4	4
Usp4	162.13	-0.0314434	0.14536	-0.216314	0.828743	0.999639	OPC and Oligo	4	4
Klhdc8b	6.32811	-0.441717	0.84562	-0.522359	0.601421	0.999639	OPC and Oligo	4	4
Ccdc71	17.7003	0.0978328	0.906127	0.107968	0.914021	0.999639	OPC and Oligo	4	4
Usp19	74.5201	0.011524	0.316594	0.0363999	0.970964	0.999639	OPC and Oligo	4	4
Qrich1	247.919	-0.0122977	0.132897	-0.092536	0.926272	0.999639	OPC and Oligo	4	4
Dalrd3	18.0424	-0.71095	0.625355	-1.13687	0.255591	0.999639	OPC and Oligo	4	4
Wdr6	58.453	-0.0487031	0.410611	-0.118611	0.905583	0.999639	OPC and Oligo	4	4
P4htm	50.3086	-0.134619	0.23261	-0.578734	0.562769	0.999639	OPC and Oligo	4	4
Arih2	119.106	-0.0299617	0.205747	-0.145624	0.884218	0.999639	OPC and Oligo	4	4
Slc25a20	17.3152	-0.595682	0.498401	-1.19519	0.232015	0.999639	OPC and Oligo	4	4
Prkar2a	94.4368	-0.0137411	0.225712	-0.0608789	0.951456	0.999639	OPC and Oligo	4	4
Ip6k2	140.89	-0.0682345	0.227082	-0.300484	0.763808	0.999639	OPC and Oligo	4	4
Nckipsd	19.5672	0.0415522	0.419546	0.099041	0.921106	0.999639	OPC and Oligo	4	4
Celsr3	35.2836	-0.0666476	0.32259	-0.206601	0.836321	0.999639	OPC and Oligo	4	4
Uqcrc1	9.39517	0.761569	0.722572	1.05397	0.291897	0.999639	OPC and Oligo	4	4
Pfkfb4	68.7281	0.0487615	0.238765	0.204224	0.838178	0.999639	OPC and Oligo	4	4
Atrip	102.923	0.0566644	0.221032	0.256364	0.79767	0.999639	OPC and Oligo	4	4
Ccdc51	13.4516	0.0493759	0.571517	0.0863944	0.931153	0.999639	OPC and Oligo	4	4
Plxnb1	49.9036	0.170447	0.258388	0.659654	0.509476	0.999639	OPC and Oligo	4	4
Nme6	12.9524	-0.784717	0.695795	-1.1278	0.259405	0.999639	OPC and Oligo	4	4
Cdc25a	42.8928	-0.00142502	0.288212	-0.00494433	0.996055	0.999639	OPC and Oligo	4	4
Map4	394.816	0.0660535	0.137256	0.481245	0.630343	0.999639	OPC and Oligo	4	4
Dhx30	493.046	0.157328	0.146266	1.07562	0.282095	0.999639	OPC and Oligo	4	4
Smarcc1	612.285	0.0626453	0.152529	0.41071	0.681285	0.999639	OPC and Oligo	4	4
Cspg5	294.524	-0.774785	1.22439	-0.632794	0.526868	0.999639	OPC and Oligo	4	4
Elp6	58.2781	-0.0561077	0.296128	-0.189471	0.849724	0.999639	OPC and Oligo	4	4
Scap	64.9231	-0.174643	0.265461	-0.657885	0.510612	0.999639	OPC and Oligo	4	4
Ptpn23	64.7563	0.125352	0.221343	0.566327	0.571172	0.999639	OPC and Oligo	4	4
Klhl18	51.4941	-0.214279	0.261495	-0.819438	0.412537	0.999639	OPC and Oligo	4	4
Kif9	8.19535	0.117415	0.61084	0.192219	0.84757	0.999639	OPC and Oligo	4	4
Setd2	415.328	0.171815	0.117633	1.4606	0.144125	0.999639	OPC and Oligo	4	4
Ccdc12	69.4029	-0.00796076	0.331855	-0.0239886	0.980862	0.999639	OPC and Oligo	4	4
Pth1r	11.3615	0.505011	0.65134	0.775341	0.438138	0.999639	OPC and Oligo	4	4
Lrrfip2	292.664	-0.0565093	0.153111	-0.369074	0.712073	0.999639	OPC and Oligo	4	4
Mlh1	49.8004	-0.0307481	0.282199	-0.108959	0.913235	0.999639	OPC and Oligo	4	4
Trank1	134.525	-0.148047	0.338293	-0.437629	0.661655	0.999639	OPC and Oligo	4	4
Dclk3	9.50311	-0.049534	0.612327	-0.0808947	0.935526	0.999639	OPC and Oligo	4	4
Stac	23.2434	-0.790352	0.499955	-1.58084	0.113914	0.999639	OPC and Oligo	4	4
Arpp21	1272.72	-0.228865	0.191333	-1.19616	0.231634	0.999639	OPC and Oligo	4	4
2900079G21Rik	59.7793	-0.212636	0.382807	-0.555464	0.578577	0.999639	OPC and Oligo	4	4
Gm36251	6.29153	-0.295925	0.837086	-0.353518	0.7237	0.999639	OPC and Oligo	4	4
Pdcd6ip	132.833	0.0530178	0.168532	0.314587	0.753075	0.999639	OPC and Oligo	4	4
Clasp2	937.615	0.21065	0.117488	1.79295	0.0729815	0.999639	OPC and Oligo	4	4
Ubp1	202.402	0.0252676	0.171451	0.147375	0.882836	0.999639	OPC and Oligo	4	4
Fbxl2	100.436	-0.00025228	0.203801	-0.00123787	0.999012	0.999859	OPC and Oligo	4	4
Susd5	7.44871	-1.72704	0.954262	-1.80981	0.0703247	0.999639	OPC and Oligo	4	4
4930520O04Rik	14.1538	-0.0249811	0.436249	-0.0572635	0.954335	0.999639	OPC and Oligo	4	4
Glb1	68.3409	-0.110079	0.237506	-0.463479	0.643021	0.999639	OPC and Oligo	4	4
Cnot10	233.222	-0.0895588	0.156017	-0.574034	0.565945	0.999639	OPC and Oligo	4	4
Dync1li1	198.856	-0.307311	0.180235	-1.70506	0.0881836	0.999639	OPC and Oligo	4	4
Cmtm6	6.95049	-1.51006	0.728988	-2.07145	0.038317	0.999639	OPC and Oligo	4	4
Cmtm7	7.98434	-0.651497	0.765175	-0.851436	0.394527	0.999639	OPC and Oligo	4	4
Gpd1l	14.6184	-0.817073	0.476982	-1.713	0.0867117	0.999639	OPC and Oligo	4	4
Osbpl10	209.411	-0.170696	0.174206	-0.979854	0.327158	0.999639	OPC and Oligo	4	4
Stt3b	283.4	-0.0217248	0.124853	-0.174003	0.861863	0.999639	OPC and Oligo	4	4
Tgfbr2	8.09275	-2.01055	0.709958	-2.83192	0.00462688	0.999639	OPC and Oligo	4	4
Rbms3	996.654	-0.0751978	0.132972	-0.565516	0.571723	0.999639	OPC and Oligo	4	4
Zcwpw2	30.4083	0.351545	0.352325	0.997785	0.318384	0.999639	OPC and Oligo	4	4
Azi2	148.523	0.0923966	0.223741	0.412962	0.679634	0.999639	OPC and Oligo	4	4
Cmc1	60.9829	-0.067817	0.238266	-0.284627	0.77593	0.999639	OPC and Oligo	4	4
Golga4	361.974	0.0699623	0.111494	0.627496	0.530334	0.999639	OPC and Oligo	4	4
Itga9	130.067	-0.194596	0.256974	-0.757259	0.448895	0.999639	OPC and Oligo	4	4
Ctdspl	213.257	-0.0798952	0.170888	-0.467529	0.640122	0.999639	OPC and Oligo	4	4
Plcd1	11.66	0.337935	0.491484	0.687581	0.491716	0.999639	OPC and Oligo	4	4
Slc22a14	8.86099	-0.342315	0.626851	-0.546087	0.585006	0.999639	OPC and Oligo	4	4
Oxsr1	60.9634	0.188544	0.299336	0.629874	0.528777	0.999639	OPC and Oligo	4	4
Acaa1a	12.8957	0.351395	0.603046	0.5827	0.560095	0.999639	OPC and Oligo	4	4
Acvr2b	71.9701	0.0163623	0.195806	0.0835636	0.933403	0.999639	OPC and Oligo	4	4
Exog	47.4791	0.111213	0.334343	0.33263	0.739414	0.999639	OPC and Oligo	4	4
Scn5a	6.72648	0.690614	0.798051	0.865375	0.386833	0.999639	OPC and Oligo	4	4
Wdr48	136.449	0.221436	0.201096	1.10114	0.270835	0.999639	OPC and Oligo	4	4
Cx3cr1	14.0279	0.173109	0.452946	0.382185	0.702324	0.999639	OPC and Oligo	4	4
Slc25a38	11.6728	0.53689	0.523431	1.02571	0.305028	0.999639	OPC and Oligo	4	4
Myrip	28.8299	-0.0819856	0.354521	-0.231257	0.817115	0.999639	OPC and Oligo	4	4
Ctnnb1	128.032	-0.237373	0.280513	-0.846209	0.397436	0.999639	OPC and Oligo	4	4
Ulk4	82.2343	0.0387179	0.208562	0.185642	0.852725	0.999639	OPC and Oligo	4	4
Trak1	229.856	0.0153198	0.168487	0.0909258	0.927552	0.999639	OPC and Oligo	4	4
Vipr1	6.22744	-0.399363	1.14385	-0.34914	0.726984	0.999639	OPC and Oligo	4	4
Sec22c	10.679	-0.707534	0.750435	-0.942832	0.345767	0.999639	OPC and Oligo	4	4
Ss18l2	10.8018	1.8808	0.916407	2.05236	0.0401348	0.999639	OPC and Oligo	4	4
Nktr	883.097	0.203684	0.128708	1.58252	0.113531	0.999639	OPC and Oligo	4	4
E530011L22Rik	19.2606	-0.100913	0.404419	-0.249526	0.802954	0.999639	OPC and Oligo	4	4
Zfp651	34.3519	0.441926	0.412719	1.07077	0.284274	0.999639	OPC and Oligo	4	4
1700048O20Rik	14.5643	-0.934212	0.647731	-1.44228	0.149222	0.999639	OPC and Oligo	4	4
Pomgnt2	7.01594	-2.75655	0.83954	-3.28341	0.00102559	0.528519	OPC and Oligo	4	4
Snrk	92.6816	-0.171841	0.214437	-0.801359	0.422924	0.999639	OPC and Oligo	4	4
Ano10	94.8434	-0.180146	0.195439	-0.92175	0.356659	0.999639	OPC and Oligo	4	4
Gm26797	15.5277	-0.194417	0.521319	-0.372933	0.709198	0.999639	OPC and Oligo	4	4
Abhd5	19.9309	0.440118	0.421068	1.04524	0.295911	0.999639	OPC and Oligo	4	4
9530059O14Rik	185.405	-0.262736	0.250844	-1.04741	0.294911	0.999639	OPC and Oligo	4	4
Tcaim	56.1423	-0.151981	0.245221	-0.619772	0.535408	0.999639	OPC and Oligo	4	4
Zfp445	390.486	0.00549228	0.148134	0.0370765	0.970424	0.999639	OPC and Oligo	4	4
A530083I20Rik	16.9325	-0.0498293	0.413007	-0.12065	0.903968	0.999639	OPC and Oligo	4	4
Zfp660	18.1616	0.208191	0.40723	0.511238	0.609184	0.999639	OPC and Oligo	4	4
Zfp105	52.1815	0.274057	0.275509	0.994731	0.319867	0.999639	OPC and Oligo	4	4
ENSMUSG00000121452	8.44976	-0.304083	0.609791	-0.498667	0.618014	0.999639	OPC and Oligo	4	4
Kif15	118.071	0.492442	0.28319	1.73891	0.0820512	0.999639	OPC and Oligo	4	4
Gm9856	49.7708	-0.139767	0.330385	-0.423042	0.672264	0.999639	OPC and Oligo	4	4
Zdhhc3	74.4361	-0.734901	0.297772	-2.468	0.0135869	0.999639	OPC and Oligo	4	4
Exosc7	88.3199	-0.106342	0.205137	-0.518395	0.604182	0.999639	OPC and Oligo	4	4
Limd1	65.3662	-0.209434	0.376858	-0.555737	0.57839	0.999639	OPC and Oligo	4	4
Sacm1l	313.222	0.232426	0.148737	1.56266	0.118132	0.999639	OPC and Oligo	4	4
Slc6a20b	16.9128	0.107419	0.531228	0.202209	0.839753	0.999639	OPC and Oligo	4	4
Lztfl1	136.557	0.0330351	0.218326	0.151311	0.879731	0.999639	OPC and Oligo	4	4
Fyco1	75.9678	0.224805	0.24489	0.917982	0.358628	0.999639	OPC and Oligo	4	4
Gm39469	66.5557	-0.187185	0.277268	-0.675107	0.499608	0.999639	OPC and Oligo	4	4
2010315B03Rik	37.8697	-0.0724669	0.297764	-0.243371	0.807718	0.999639	OPC and Oligo	4	4
Ppp2r3d	29.5982	-0.462091	0.323572	-1.42809	0.153265	0.999639	OPC and Oligo	4	4
Ppp1r14c	730.378	-0.0717932	0.133896	-0.536185	0.591831	0.999639	OPC and Oligo	4	4
Plekhg1	53.8386	-0.152327	0.294934	-0.51648	0.605519	0.999639	OPC and Oligo	4	4
Mthfd1l	229.788	-0.355111	0.235601	-1.50726	0.131744	0.999639	OPC and Oligo	4	4
Akap12	83.1237	-0.236984	0.279733	-0.847179	0.396895	0.999639	OPC and Oligo	4	4
Zbtb2	48.6242	0.127566	0.295437	0.431789	0.665895	0.999639	OPC and Oligo	4	4
Gm21781	15.583	0.582011	0.427251	1.36222	0.173128	0.999639	OPC and Oligo	4	4
Rmnd1	72.1094	0.0957961	0.234808	0.407977	0.683291	0.999639	OPC and Oligo	4	4
Gm16153	18.9989	0.176524	0.424316	0.416021	0.677395	0.999639	OPC and Oligo	4	4
Armt1	22.7761	0.956903	0.4771	2.00567	0.0448917	0.999639	OPC and Oligo	4	4
Esr1	16.8182	0.931217	0.551924	1.68722	0.091561	0.999639	OPC and Oligo	4	4
Syne1	461.135	-0.16585	0.126992	-1.30599	0.191558	0.999639	OPC and Oligo	4	4
Fbxo5	30.4748	-0.418735	0.433358	-0.966256	0.333916	0.999639	OPC and Oligo	4	4
Mtrf1l	48.114	-0.436116	0.2548	-1.7116	0.0869703	0.999639	OPC and Oligo	4	4
Rgs17	218.434	0.00792546	0.156139	0.0507591	0.959517	0.999639	OPC and Oligo	4	4
Oprm1	52.526	-0.379193	0.395197	-0.959502	0.337306	0.999639	OPC and Oligo	4	4
Ipcef1	21.3598	0.0343573	0.41968	0.0818654	0.934754	0.999639	OPC and Oligo	4	4
Cnksr3	40.9298	-0.00712807	0.30569	-0.023318	0.981397	0.999639	OPC and Oligo	4	4
Lrp11	97.0368	0.217144	0.349385	0.621504	0.534268	0.999639	OPC and Oligo	4	4
Pcmt1	179.622	-0.381034	0.195569	-1.94833	0.0513753	0.999639	OPC and Oligo	4	4
Nup43	19.1885	-0.0741436	0.520576	-0.142426	0.886743	0.999639	OPC and Oligo	4	4
Lats1	116.419	-0.0520447	0.205866	-0.252809	0.800416	0.999639	OPC and Oligo	4	4
Katna1	56.0592	-0.195704	0.228794	-0.855374	0.392344	0.999639	OPC and Oligo	4	4
Gm20470	18.265	-0.00173003	0.432643	-0.00399876	0.996809	0.999639	OPC and Oligo	4	4
Ginm1	41.7891	0.119309	0.297925	0.400468	0.688812	0.999639	OPC and Oligo	4	4
Ppil4	139.126	-0.0124682	0.248581	-0.0501574	0.959997	0.999639	OPC and Oligo	4	4
Tab2	235.93	0.0705748	0.174748	0.403867	0.686311	0.999639	OPC and Oligo	4	4
Ust	438.208	-0.0634627	0.126655	-0.501067	0.616324	0.999639	OPC and Oligo	4	4
Sash1	455.395	0.0711511	0.0980642	0.725556	0.468111	0.999639	OPC and Oligo	4	4
Gm48749	13.0876	0.955493	0.530776	1.80018	0.0718324	0.999639	OPC and Oligo	4	4
Samd5	112.177	0.743469	0.316105	2.35197	0.0186743	0.999639	OPC and Oligo	4	4
Stxbp5	442.762	0.117912	0.105839	1.11407	0.265251	0.999639	OPC and Oligo	4	4
Gm28905	46.2821	-0.240178	0.476263	-0.504296	0.614054	0.999639	OPC and Oligo	4	4
Adgb	14.8919	0.403333	0.594972	0.677902	0.497834	0.999639	OPC and Oligo	4	4
Grm1	116.381	-0.0764157	0.340604	-0.224354	0.822482	0.999639	OPC and Oligo	4	4
Shprh	392.723	0.0715714	0.144773	0.49437	0.621045	0.999639	OPC and Oligo	4	4
Fbxo30	79.9131	0.199617	0.222801	0.895943	0.370283	0.999639	OPC and Oligo	4	4
Epm2a	165.844	-0.293742	0.207869	-1.41311	0.157622	0.999639	OPC and Oligo	4	4
Utrn	266.333	0.0703047	0.1289	0.54542	0.585465	0.999639	OPC and Oligo	4	4
Plagl1	27.8017	0.328637	0.329326	0.997907	0.318324	0.999639	OPC and Oligo	4	4
Ltv1	32.0248	-0.413737	0.428743	-0.965001	0.334545	0.999639	OPC and Oligo	4	4
Phactr2	96.6891	-0.294578	0.308413	-0.955144	0.339505	0.999639	OPC and Oligo	4	4
Fuca2	16.4117	-1.31961	0.515323	-2.56074	0.0104449	0.999639	OPC and Oligo	4	4
Pex3	103.904	-0.241454	0.204501	-1.1807	0.237722	0.999639	OPC and Oligo	4	4
Adat2	9.1437	0.143731	0.527026	0.272721	0.785067	0.999639	OPC and Oligo	4	4
Aig1	428.619	-0.075281	0.114013	-0.660286	0.50907	0.999639	OPC and Oligo	4	4
Hivep2	777.175	0.10892	0.235279	0.462941	0.643407	0.999639	OPC and Oligo	4	4
Adgrg6	10.2988	-0.373194	0.556901	-0.670127	0.502777	0.999639	OPC and Oligo	4	4
Vta1	231.346	-0.103974	0.180688	-0.575433	0.564999	0.999639	OPC and Oligo	4	4
Gm47761	8.41401	0.996023	0.722729	1.37814	0.16816	0.999639	OPC and Oligo	4	4
Heca	174.406	0.309979	0.196043	1.58118	0.113837	0.999639	OPC and Oligo	4	4
Reps1	388.499	0.106451	0.164076	0.648787	0.516476	0.999639	OPC and Oligo	4	4
Ccdc28a	13.0214	1.05848	0.517678	2.04466	0.0408881	0.999639	OPC and Oligo	4	4
Nhsl1	264.643	0.288477	0.144016	2.00309	0.0451678	0.999639	OPC and Oligo	4	4
Arfgef3	276.987	0.04449	0.153221	0.290365	0.771537	0.999639	OPC and Oligo	4	4
Gm32926	11.4325	0.0440533	0.508967	0.0865543	0.931026	0.999639	OPC and Oligo	4	4
Ifngr1	22.0744	-0.0290326	0.417641	-0.0695156	0.944579	0.999639	OPC and Oligo	4	4
Pex7	115.847	-0.289612	0.208077	-1.39185	0.163968	0.999639	OPC and Oligo	4	4
Map3k5	76.4153	-0.140077	0.276624	-0.506382	0.612589	0.999639	OPC and Oligo	4	4
Map7	106.048	-0.309798	0.310555	-0.997563	0.318491	0.999639	OPC and Oligo	4	4
Bclaf1	390.723	-0.349269	0.14661	-2.3823	0.0172049	0.999639	OPC and Oligo	4	4
Mtfr2	13.2143	0.451076	0.486908	0.926409	0.354233	0.999639	OPC and Oligo	4	4
Pde7b	599.112	-0.124199	0.291144	-0.426589	0.669678	0.999639	OPC and Oligo	4	4
Ahi1	794.607	-0.311247	0.137749	-2.25953	0.0238507	0.999639	OPC and Oligo	4	4
Myb	14.4164	-0.268737	0.564056	-0.476436	0.633764	0.999639	OPC and Oligo	4	4
Hbs1l	306.898	0.0644202	0.142897	0.450816	0.652122	0.999639	OPC and Oligo	4	4
4930455C13Rik	18.3124	-0.0924579	0.421967	-0.219112	0.826563	0.999639	OPC and Oligo	4	4
Sgk1	257.707	0.0978665	0.240882	0.406284	0.684534	0.999639	OPC and Oligo	4	4
Slc2a12	22.0318	0.178671	0.37481	0.476697	0.633578	0.999639	OPC and Oligo	4	4
Tbpl1	25.5208	0.602599	0.535956	1.12434	0.260867	0.999639	OPC and Oligo	4	4
Eya4	99.4956	-0.0662819	0.265559	-0.249594	0.802901	0.999639	OPC and Oligo	4	4
Slc18b1	43.8372	0.052893	0.257837	0.205142	0.837462	0.999639	OPC and Oligo	4	4
Stx7	71.4223	0.33951	0.404067	0.840231	0.400779	0.999639	OPC and Oligo	4	4
Moxd1	117.648	-0.493404	0.435654	-1.13256	0.257399	0.999639	OPC and Oligo	4	4
Enpp3	18.57	0.24607	0.439201	0.560267	0.575297	0.999639	OPC and Oligo	4	4
Med23	205.704	-0.0238458	0.18918	-0.126048	0.899694	0.999639	OPC and Oligo	4	4
Akap7	218.315	-0.160656	0.185621	-0.865505	0.386762	0.999639	OPC and Oligo	4	4
Epb41l2	224.441	0.0481026	0.205223	0.234392	0.814681	0.999639	OPC and Oligo	4	4
Tmem200a	159.824	0.212218	0.230079	0.922372	0.356335	0.999639	OPC and Oligo	4	4
L3mbtl3	181.421	0.270399	0.255927	1.05655	0.290718	0.999639	OPC and Oligo	4	4
Gm48893	13.7034	0.535372	0.483832	1.10652	0.2685	0.999639	OPC and Oligo	4	4
Arhgap18	75.1527	0.354264	0.275155	1.28751	0.197918	0.999639	OPC and Oligo	4	4
Lama2	29.0512	-0.458654	0.456255	-1.00526	0.314772	0.999639	OPC and Oligo	4	4
Ptprk	2320.23	0.107388	0.218796	0.490812	0.623559	0.999639	OPC and Oligo	4	4
Soga3	448.419	0.0152374	0.208922	0.0729336	0.941859	0.999639	OPC and Oligo	4	4
9330159F19Rik	243.952	0.179184	0.133013	1.34712	0.177943	0.999639	OPC and Oligo	4	4
Gm46218	45.5755	-0.0312766	0.351651	-0.0889422	0.929128	0.999639	OPC and Oligo	4	4
Echdc1	85.5746	-0.481229	0.233963	-2.05686	0.0396997	0.999639	OPC and Oligo	4	4
Rnf146	161.495	-0.0767177	0.154821	-0.495524	0.620231	0.999639	OPC and Oligo	4	4
Rspo3	19.6928	0.217796	0.506819	0.429732	0.667391	0.999639	OPC and Oligo	4	4
Cenpw	6.14198	0.19209	0.933061	0.205871	0.836892	0.999639	OPC and Oligo	4	4
Trmt11	135.417	0.0339523	0.167212	0.203049	0.839097	0.999639	OPC and Oligo	4	4
Hint3	38.0556	-0.204806	0.349136	-0.586608	0.557467	0.999639	OPC and Oligo	4	4
Ncoa7	324.137	0.0544782	0.152546	0.357126	0.720998	0.999639	OPC and Oligo	4	4
Hddc2	38.0547	-0.17764	0.484556	-0.366604	0.713915	0.999639	OPC and Oligo	4	4
Tpd52l1	56.4508	0.103325	0.396096	0.260859	0.794201	0.999639	OPC and Oligo	4	4
Rnf217	190.62	-0.0490578	0.153359	-0.319889	0.749053	0.999639	OPC and Oligo	4	4
Nkain2	3477.36	-0.152825	0.177834	-0.859369	0.390137	0.999639	OPC and Oligo	4	4
Clvs2	62.1754	-0.330026	0.302757	-1.09007	0.275683	0.999639	OPC and Oligo	4	4
Zup1	231.211	-0.0253863	0.180539	-0.140614	0.888175	0.999639	OPC and Oligo	4	4
A830082N09Rik	26.6119	0.045751	0.358469	0.127629	0.898443	0.999639	OPC and Oligo	4	4
Dse	40.5938	0.182714	0.357992	0.510385	0.609782	0.999639	OPC and Oligo	4	4
Nt5dc1	99.2082	-0.14894	0.307075	-0.485028	0.627656	0.999639	OPC and Oligo	4	4
Gm47512	12.1971	0.0169048	0.497062	0.0340095	0.97287	0.999639	OPC and Oligo	4	4
Hs3st5	307.359	-0.183759	0.165006	-1.11366	0.265427	0.999639	OPC and Oligo	4	4
Hdac2	56.0309	0.324341	0.35232	0.920585	0.357267	0.999639	OPC and Oligo	4	4
Lama4	162.871	0.00426847	0.213318	0.0200099	0.984035	0.999639	OPC and Oligo	4	4
Fam229b	32.6971	-0.396082	0.351178	-1.12787	0.259376	0.999639	OPC and Oligo	4	4
Tube1	28.7733	0.40173	0.371741	1.08067	0.279844	0.999639	OPC and Oligo	4	4
Fyn	1349.31	0.0577221	0.127125	0.454056	0.649789	0.999639	OPC and Oligo	4	4
Traf3ip2	37.2479	-0.460485	0.382586	-1.20361	0.22874	0.999639	OPC and Oligo	4	4
E130307A14Rik	703.541	-0.200965	0.150176	-1.33819	0.180835	0.999639	OPC and Oligo	4	4
Rev3l	4069.28	-0.111907	0.12519	-0.893904	0.371373	0.999639	OPC and Oligo	4	4
Slc16a10	42.3038	0.154975	0.411876	0.376266	0.706719	0.999639	OPC and Oligo	4	4
Rpf2	14.5668	-0.365919	0.737886	-0.495902	0.619964	0.999639	OPC and Oligo	4	4
Amd1	46.825	-0.479576	0.432531	-1.10877	0.267531	0.999639	OPC and Oligo	4	4
Cdk19	254.28	0.112082	0.14185	0.790148	0.429441	0.999639	OPC and Oligo	4	4
Cdc40	166.282	0.075134	0.142804	0.526133	0.598796	0.999639	OPC and Oligo	4	4
Wasf1	436.766	0.0452476	0.141386	0.320028	0.748947	0.999639	OPC and Oligo	4	4
Fig4	138.797	-0.0691518	0.221428	-0.312299	0.754813	0.999639	OPC and Oligo	4	4
Zbtb24	50.7124	0.523863	0.267903	1.95542	0.0505338	0.999639	OPC and Oligo	4	4
Mical1	33.6969	-0.258094	0.416768	-0.619276	0.535735	0.999639	OPC and Oligo	4	4
Smpd2	21.7303	-0.0573135	0.384597	-0.149022	0.881536	0.999639	OPC and Oligo	4	4
Ppil6	10.601	-0.494073	0.544291	-0.907736	0.364018	0.999639	OPC and Oligo	4	4
Ccdc162	12.4199	0.161921	0.567693	0.285226	0.775471	0.999639	OPC and Oligo	4	4
Cep57l1	58.8597	-0.0235009	0.255091	-0.0921275	0.926597	0.999639	OPC and Oligo	4	4
Sesn1	208.873	0.173545	0.192445	0.901793	0.367167	0.999639	OPC and Oligo	4	4
Armc2	15.652	0.861954	0.568694	1.51567	0.129602	0.999639	OPC and Oligo	4	4
Foxo3	89.622	0.228273	0.202605	1.12669	0.259873	0.999639	OPC and Oligo	4	4
Afg1l	60.3604	0.395666	0.450057	0.879148	0.379321	0.999639	OPC and Oligo	4	4
Snx3	111.834	0.0762433	0.312615	0.243889	0.807317	0.999639	OPC and Oligo	4	4
Nr2e1	24.3684	0.343304	0.370575	0.926409	0.354233	0.999639	OPC and Oligo	4	4
Ostm1	105.061	0.392495	0.236527	1.65941	0.097033	0.999639	OPC and Oligo	4	4
Sec63	507.394	0.157882	0.146666	1.07647	0.281716	0.999639	OPC and Oligo	4	4
Scml4	41.1278	-0.0238357	0.302568	-0.0787778	0.937209	0.999639	OPC and Oligo	4	4
Sobp	1172.54	0.0976161	0.10071	0.969284	0.332404	0.999639	OPC and Oligo	4	4
Pdss2	350.201	-0.0234007	0.126521	-0.184956	0.853264	0.999639	OPC and Oligo	4	4
Bend3	37.2456	-0.121782	0.39129	-0.311232	0.755625	0.999639	OPC and Oligo	4	4
Gm47889	11.6448	0.113274	0.611921	0.185112	0.853141	0.999639	OPC and Oligo	4	4
Mtres1	10.0672	0.36336	0.781835	0.464753	0.642108	0.999639	OPC and Oligo	4	4
Qrsl1	45.527	-0.337489	0.311558	-1.08323	0.278707	0.999639	OPC and Oligo	4	4
Rtn4ip1	32.5624	-0.0432384	0.283947	-0.152276	0.878969	0.999639	OPC and Oligo	4	4
Atg5	110.995	-0.0860811	0.185486	-0.464083	0.642588	0.999639	OPC and Oligo	4	4
Prep	71.9242	-0.342423	0.257917	-1.32765	0.184295	0.999639	OPC and Oligo	4	4
Lin28b	153.562	-0.00480613	0.206944	-0.0232243	0.981471	0.999639	OPC and Oligo	4	4
Hace1	236.723	-0.0782937	0.15303	-0.511624	0.608914	0.999639	OPC and Oligo	4	4
Grik2	4290.83	-0.0739623	0.114506	-0.645924	0.518329	0.999639	OPC and Oligo	4	4
Gm26543	10.9643	0.0781002	0.530331	0.147267	0.882921	0.999639	OPC and Oligo	4	4
Ascc3	640.634	0.0965529	0.0935506	1.03209	0.302028	0.999639	OPC and Oligo	4	4
Dcbld1	119.398	0.212237	0.22047	0.96266	0.335718	0.999639	OPC and Oligo	4	4
Gopc	122.413	0.0316801	0.18728	0.169159	0.865672	0.999639	OPC and Oligo	4	4
Nus1	15.0871	0.588487	0.711498	0.82711	0.408175	0.999639	OPC and Oligo	4	4
Slc35f1	1941.52	0.224254	0.150023	1.4948	0.134967	0.999639	OPC and Oligo	4	4
Cep85l	300.227	0.128952	0.164404	0.784362	0.432828	0.999639	OPC and Oligo	4	4
Gm47644	7.79683	-0.498512	0.585853	-0.850915	0.394816	0.999639	OPC and Oligo	4	4
Mcm9	113.438	-0.033429	0.199439	-0.167615	0.866886	0.999639	OPC and Oligo	4	4
Asf1a	32.9359	-0.63298	0.415262	-1.52429	0.127436	0.999639	OPC and Oligo	4	4
Fam184a	276.484	-0.037078	0.159194	-0.23291	0.815831	0.999639	OPC and Oligo	4	4
Man1a	84.641	0.0689283	0.361954	0.190434	0.848969	0.999639	OPC and Oligo	4	4
Tbc1d32	132.861	0.119136	0.167203	0.712519	0.476144	0.999639	OPC and Oligo	4	4
Hsf2	179.817	0.379742	0.17738	2.14084	0.032287	0.999639	OPC and Oligo	4	4
Serinc1	10.2253	0.91301	0.856409	1.06609	0.286382	0.999639	OPC and Oligo	4	4
Pkib	8.889	-0.305023	0.590693	-0.516382	0.605588	0.999639	OPC and Oligo	4	4
Fabp7	30.0213	-0.184703	0.689101	-0.268035	0.788672	0.999639	OPC and Oligo	4	4
Smpdl3a	53.1368	-0.207717	0.298187	-0.6966	0.486053	0.999639	OPC and Oligo	4	4
Gcc2	251.906	-0.0166394	0.179639	-0.0926264	0.9262	0.999639	OPC and Oligo	4	4
Lims1	574.699	0.0741874	0.161027	0.460715	0.645003	0.999639	OPC and Oligo	4	4
Ranbp2	303.623	0.0389017	0.176048	0.220973	0.825114	0.999639	OPC and Oligo	4	4
Ccdc138	61.7451	-0.285688	0.303611	-0.940967	0.346722	0.999639	OPC and Oligo	4	4
Sh3rf3	507.582	-0.13691	0.177255	-0.772391	0.439883	0.999639	OPC and Oligo	4	4
Septin10	148.42	0.12784	0.226708	0.563898	0.572824	0.999639	OPC and Oligo	4	4
Sowahc	19.2272	0.378252	0.499786	0.756828	0.449153	0.999639	OPC and Oligo	4	4
P4ha1	146.192	0.408272	0.199859	2.0428	0.0410723	0.999639	OPC and Oligo	4	4
Mcu	415.455	-0.0978335	0.155447	-0.629368	0.529108	0.999639	OPC and Oligo	4	4
Micu1	158.719	0.0966204	0.148043	0.652649	0.513983	0.999639	OPC and Oligo	4	4
Dnajb12	116.35	-0.0070739	0.176467	-0.0400861	0.968024	0.999639	OPC and Oligo	4	4
Anapc16	84.145	-0.366601	0.265299	-1.38184	0.16702	0.999639	OPC and Oligo	4	4
Ascc1	30.6975	-0.108546	0.337673	-0.321453	0.747867	0.999639	OPC and Oligo	4	4
Spock2	24.2032	-0.306665	0.463225	-0.662021	0.507958	0.999639	OPC and Oligo	4	4
Chst3	31.9702	0.0712114	0.325529	0.218756	0.82684	0.999639	OPC and Oligo	4	4
Slc29a3	16.2464	0.324033	0.490461	0.66067	0.508824	0.999639	OPC and Oligo	4	4
Sgpl1	104.541	0.0570154	0.201151	0.283446	0.776835	0.999639	OPC and Oligo	4	4
Pald1	18.0466	0.261309	0.402208	0.649687	0.515894	0.999639	OPC and Oligo	4	4
Eif4ebp2	107.696	0.212072	0.190964	1.11053	0.266769	0.999639	OPC and Oligo	4	4
Lrrc20	33.1021	0.328296	0.481952	0.68118	0.495758	0.999639	OPC and Oligo	4	4
Macroh2a2	27.2079	-0.957576	0.405546	-2.3612	0.0182159	0.999639	OPC and Oligo	4	4
Tspan15	12.8148	0.428215	0.525297	0.815187	0.414965	0.999639	OPC and Oligo	4	4
Hk1	64.8569	0.444931	0.416209	1.06901	0.285065	0.999639	OPC and Oligo	4	4
Supv3l1	109.366	-0.0243703	0.205268	-0.118725	0.905494	0.999639	OPC and Oligo	4	4
Vps26a	91.1613	0.260946	0.210786	1.23797	0.215728	0.999639	OPC and Oligo	4	4
Kifbp	59.0933	-0.561364	0.8934	-0.628345	0.529778	0.999639	OPC and Oligo	4	4
Ddx21	71.8993	-0.343759	0.881458	-0.38999	0.696544	0.999639	OPC and Oligo	4	4
Ddx50	384.958	0.179324	0.142098	1.26198	0.206957	0.999639	OPC and Oligo	4	4
Stox1	14.3618	-0.361393	0.495966	-0.728664	0.466207	0.999639	OPC and Oligo	4	4
Ccar1	472.133	0.0728713	0.146623	0.496997	0.619191	0.999639	OPC and Oligo	4	4
Tet1	84.9301	0.0224784	0.283651	0.0792468	0.936836	0.999639	OPC and Oligo	4	4
Slc25a16	78.3527	0.485366	0.243802	1.99082	0.0465006	0.999639	OPC and Oligo	4	4
Dna2	19.5222	0.114971	0.395855	0.290437	0.771482	0.999639	OPC and Oligo	4	4
Rufy2	273.157	0.133542	0.191431	0.697597	0.485429	0.999639	OPC and Oligo	4	4
Hnrnph3	309.663	0.030915	0.133166	0.232154	0.816418	0.999639	OPC and Oligo	4	4
Herc4	307.363	0.203644	0.144329	1.41097	0.158255	0.999639	OPC and Oligo	4	4
Sirt1	88.5815	-0.307137	0.216825	-1.41652	0.156624	0.999639	OPC and Oligo	4	4
Ctnna3	438.202	-0.0828512	0.171895	-0.481988	0.629814	0.999639	OPC and Oligo	4	4
Lrrtm3	895.63	0.0482342	0.184418	0.261549	0.793669	0.999639	OPC and Oligo	4	4
1110002J07Rik	9.85779	0.428785	0.640494	0.66946	0.503202	0.999639	OPC and Oligo	4	4
Gm31763	25.4959	-0.285133	0.39579	-0.720415	0.47127	0.999639	OPC and Oligo	4	4
Reep3	174.57	-0.074082	0.169085	-0.438136	0.661288	0.999639	OPC and Oligo	4	4
Jmjd1c	1696.78	0.128089	0.125669	1.01925	0.308085	0.999639	OPC and Oligo	4	4
Nrbf2	10.2245	-1.3357	0.804778	-1.65972	0.0969718	0.999639	OPC and Oligo	4	4
Zfp365	36.8539	-0.0647907	0.312886	-0.207074	0.835952	0.999639	OPC and Oligo	4	4
Rtkn2	87.2041	0.155707	0.276777	0.562573	0.573726	0.999639	OPC and Oligo	4	4
Arid5b	230.055	0.624218	0.230456	2.70862	0.00675635	0.999639	OPC and Oligo	4	4
Tmem26	12.1992	0.0357333	0.546104	0.0654332	0.947829	0.999639	OPC and Oligo	4	4
Rhobtb1	59.9718	-0.401341	0.22674	-1.77005	0.0767193	0.999639	OPC and Oligo	4	4
Cdk1	31.494	0.419894	0.372517	1.12718	0.259667	0.999639	OPC and Oligo	4	4
Ank3	2180.73	0.0381132	0.154395	0.246856	0.80502	0.999639	OPC and Oligo	4	4
Ccdc6	109.446	0.0872656	0.184224	0.473692	0.63572	0.999639	OPC and Oligo	4	4
Slc16a9	21.1604	0.0726181	0.60668	0.119698	0.904723	0.999639	OPC and Oligo	4	4
Fam13c	292.029	0.18647	0.156767	1.18947	0.234255	0.999639	OPC and Oligo	4	4
Phyhipl	264.953	0.133189	0.15802	0.842862	0.399305	0.999639	OPC and Oligo	4	4
Bicc1	135.753	0.193766	0.21615	0.896445	0.370015	0.999639	OPC and Oligo	4	4
Tfam	17.5111	-0.28202	0.628336	-0.448837	0.653549	0.999639	OPC and Oligo	4	4
Ube2d1	54.127	0.329899	0.422028	0.781699	0.434391	0.999639	OPC and Oligo	4	4
Ipmk	61.8517	-0.00320337	0.26305	-0.0121778	0.990284	0.999639	OPC and Oligo	4	4
Zwint	103.689	-0.323241	0.338074	-0.956126	0.339008	0.999639	OPC and Oligo	4	4
A330049N07Rik	24.0971	-0.344371	0.495625	-0.694822	0.487167	0.999639	OPC and Oligo	4	4
Pcdh15	5469.33	0.0598245	0.187365	0.319293	0.749504	0.999639	OPC and Oligo	4	4
Gm15398	70.7432	0.367993	0.403113	0.912878	0.361307	0.999639	OPC and Oligo	4	4
Rsph14	8.32207	-0.310234	0.588128	-0.527494	0.597851	0.999639	OPC and Oligo	4	4
Gnaz	23.9703	0.766659	0.483753	1.58481	0.113009	0.999639	OPC and Oligo	4	4
Rab36	36.2774	-0.224696	0.298697	-0.752255	0.451898	0.999639	OPC and Oligo	4	4
Bcr	113.099	0.0372501	0.197786	0.188335	0.850614	0.999639	OPC and Oligo	4	4
Specc1l	265.581	-0.105989	0.122369	-0.866147	0.38641	0.999639	OPC and Oligo	4	4
Gucd1	30.1579	-0.136924	0.429547	-0.318763	0.749906	0.999639	OPC and Oligo	4	4
Lrrc75b	13.5079	0.155572	0.517143	0.300829	0.763545	0.999639	OPC and Oligo	4	4
Cabin1	283.602	0.00050618	0.133291	0.00379756	0.99697	0.999639	OPC and Oligo	4	4
Smarcb1	129.404	-0.202441	0.274895	-0.736429	0.46147	0.999639	OPC and Oligo	4	4
Zfp280b	31.3168	0.253755	0.317776	0.798535	0.42456	0.999639	OPC and Oligo	4	4
Prmt2	44.5832	0.064357	0.492948	0.130555	0.896127	0.999639	OPC and Oligo	4	4
S100b	15.2316	-0.390326	0.524792	-0.743772	0.457014	0.999639	OPC and Oligo	4	4
Dip2a	248.655	-2.86556e-05	0.161951	-0.00017694	0.999859	0.999859	OPC and Oligo	4	4
Pcnt	92.3526	0.136813	0.205368	0.666186	0.505292	0.999639	OPC and Oligo	4	4
Ybey	12.3236	-0.370105	0.496727	-0.745088	0.456219	0.999639	OPC and Oligo	4	4
Mcm3ap	103.692	0.0866711	0.210103	0.412518	0.67996	0.999639	OPC and Oligo	4	4
Lss	42.9002	-0.402611	0.472646	-0.851823	0.394313	0.999639	OPC and Oligo	4	4
Pcbp3	323.832	0.132977	0.208124	0.638934	0.522866	0.999639	OPC and Oligo	4	4
Slc19a1	15.8797	-0.36439	0.495283	-0.735721	0.4619	0.999639	OPC and Oligo	4	4
Col18a1	13.9147	-0.0349129	0.653374	-0.0534348	0.957385	0.999639	OPC and Oligo	4	4
Adarb1	183.998	0.12867	0.187833	0.685027	0.493327	0.999639	OPC and Oligo	4	4
Fam207a	32.3218	0.328307	0.308723	1.06344	0.287584	0.999639	OPC and Oligo	4	4
Ube2g2	36.3959	0.276059	0.311192	0.887103	0.375024	0.999639	OPC and Oligo	4	4
Pfkl	11.8818	1.4189	0.736572	1.92636	0.0540599	0.999639	OPC and Oligo	4	4
Gatd3a	11.6413	0.11168	0.476047	0.2346	0.81452	0.999639	OPC and Oligo	4	4
Pwp2	19.5935	-0.215262	0.440837	-0.488304	0.625335	0.999639	OPC and Oligo	4	4
Trappc10	168.417	-0.13498	0.200598	-0.672887	0.501019	0.999639	OPC and Oligo	4	4
Agpat3	135.381	-0.319465	0.182859	-1.74705	0.0806281	0.999639	OPC and Oligo	4	4
Pdxk	13.5417	-0.183471	0.607399	-0.30206	0.762607	0.999639	OPC and Oligo	4	4
Ilvbl	19.0334	-0.219338	0.424016	-0.517287	0.604956	0.999639	OPC and Oligo	4	4
Syde1	11.6275	0.405036	0.492376	0.822617	0.410726	0.999639	OPC and Oligo	4	4
Slc1a6	24.1552	-0.466919	0.424193	-1.10072	0.271017	0.999639	OPC and Oligo	4	4
Gm47343	8.35124	-0.534511	1.09604	-0.487676	0.625779	0.999639	OPC and Oligo	4	4
2610008E11Rik	282.195	0.196355	0.114932	1.70844	0.0875539	0.999639	OPC and Oligo	4	4
Mier2	15.5244	0.510936	0.558642	0.914602	0.3604	0.999639	OPC and Oligo	4	4
Shc2	27.9346	-0.363897	0.421498	-0.863342	0.38795	0.999639	OPC and Oligo	4	4
Gzmm	8.70685	-0.189884	0.629931	-0.301436	0.763082	0.999639	OPC and Oligo	4	4
Hcn2	38.8567	0.2841	0.385955	0.736096	0.461672	0.999639	OPC and Oligo	4	4
Polrmt	8.15026	0.137568	0.691803	0.198854	0.842377	0.999639	OPC and Oligo	4	4
Palm	28.4407	0.529735	0.527254	1.0047	0.315039	0.999639	OPC and Oligo	4	4
E130317F20Rik	17.1506	-0.0127971	0.402868	-0.0317651	0.974659	0.999639	OPC and Oligo	4	4
Ptbp1	21.9336	-0.283054	0.772601	-0.366365	0.714093	0.999639	OPC and Oligo	4	4
Plppr3	63.3563	-0.181711	0.286252	-0.634794	0.525563	0.999639	OPC and Oligo	4	4
Med16	22.4766	-0.207734	0.548122	-0.378993	0.704693	0.999639	OPC and Oligo	4	4
Wdr18	52.5419	-0.658848	0.299761	-2.19791	0.0279553	0.999639	OPC and Oligo	4	4
Tmem259	47.0954	-0.496483	0.409104	-1.21359	0.224905	0.999639	OPC and Oligo	4	4
Abca7	14.7303	0.561843	0.477557	1.17649	0.239398	0.999639	OPC and Oligo	4	4
Sbno2	43.9846	-0.0887768	0.298659	-0.297251	0.766275	0.999639	OPC and Oligo	4	4
Stk11	43.3443	0.361173	0.381101	0.947708	0.343278	0.999639	OPC and Oligo	4	4
Midn	35.9192	-1.22369	0.657528	-1.86104	0.0627382	0.999639	OPC and Oligo	4	4
Pwwp3a	66.6328	0.0361297	0.344356	0.104919	0.91644	0.999639	OPC and Oligo	4	4
Dazap1	79.4764	0.3391	0.371187	0.913555	0.360951	0.999639	OPC and Oligo	4	4
Apc2	76.811	0.1161	0.250133	0.464153	0.642538	0.999639	OPC and Oligo	4	4
2310011J03Rik	12.4984	0.338927	0.5109	0.663392	0.50708	0.999639	OPC and Oligo	4	4
Tcf3	76.3687	-0.152096	0.226015	-0.672946	0.500981	0.999639	OPC and Oligo	4	4
Rexo1	110.173	0.0486936	0.261523	0.186192	0.852294	0.999639	OPC and Oligo	4	4
Csnk1g2	37.0155	-0.921138	0.350698	-2.62659	0.00862461	0.999639	OPC and Oligo	4	4
Btbd2	18.5324	-1.63911	0.826725	-1.98266	0.0474054	0.999639	OPC and Oligo	4	4
Mknk2	13.1152	0.337874	0.697849	0.484165	0.628269	0.999639	OPC and Oligo	4	4
Mob3a	18.0008	-1.00382	0.419965	-2.39025	0.0168368	0.999639	OPC and Oligo	4	4
Izumo4	21.7425	0.229348	0.42121	0.544497	0.586099	0.999639	OPC and Oligo	4	4
Ap3d1	81.8371	-0.0902716	0.200119	-0.451091	0.651924	0.999639	OPC and Oligo	4	4
Dot1l	167.255	0.105921	0.172708	0.613297	0.53968	0.999639	OPC and Oligo	4	4
Sppl2b	7.25426	0.148898	0.966357	0.154082	0.877545	0.999639	OPC and Oligo	4	4
Lmnb2	24.2879	-0.238651	0.395048	-0.604106	0.545773	0.999639	OPC and Oligo	4	4
Gng7	34.8374	-0.297834	0.310539	-0.959087	0.337515	0.999639	OPC and Oligo	4	4
Thop1	8.18016	-0.408586	0.644853	-0.633612	0.526334	0.999639	OPC and Oligo	4	4
Map2k2	131.298	-0.457199	0.195892	-2.33393	0.0195992	0.999639	OPC and Oligo	4	4
Zbtb7a	47.3064	-0.394642	0.320583	-1.23101	0.218318	0.999639	OPC and Oligo	4	4
Pias4	28.8863	0.216935	0.340329	0.637427	0.523847	0.999639	OPC and Oligo	4	4
Atcay	183.499	0.135037	0.192118	0.702888	0.482126	0.999639	OPC and Oligo	4	4
Zfr2	56.3282	0.220323	0.243055	0.906474	0.364685	0.999639	OPC and Oligo	4	4
Matk	19.7551	0.405424	0.539385	0.751642	0.452267	0.999639	OPC and Oligo	4	4
Mrpl54	27.9147	-0.22694	0.520158	-0.436291	0.662626	0.999639	OPC and Oligo	4	4
Pip5k1c	45.1558	-0.221046	0.30855	-0.716402	0.473743	0.999639	OPC and Oligo	4	4
Cactin	21.3398	-0.484843	0.517343	-0.937179	0.348666	0.999639	OPC and Oligo	4	4
Hmg20b	29.4212	-0.207716	0.365588	-0.568168	0.569921	0.999639	OPC and Oligo	4	4
Fzr1	20.6373	-0.155995	0.660358	-0.236228	0.813256	0.999639	OPC and Oligo	4	4
Nfic	45.6562	0.273901	0.330975	0.827557	0.407921	0.999639	OPC and Oligo	4	4
Celf5	95.6904	0.15144	0.28075	0.539413	0.589602	0.999639	OPC and Oligo	4	4
Tle2	39.1539	0.316549	0.328908	0.962425	0.335836	0.999639	OPC and Oligo	4	4
Sirt6	15.8871	-0.0316419	0.44709	-0.070773	0.943578	0.999639	OPC and Oligo	4	4
Ankrd24	29.2773	0.036064	0.425492	0.0847582	0.932454	0.999639	OPC and Oligo	4	4
Gm10778	7.14078	-0.219413	0.700435	-0.313252	0.754089	0.999639	OPC and Oligo	4	4
Zfp433	27.4245	-0.271846	0.330325	-0.822967	0.410526	0.999639	OPC and Oligo	4	4
Gm3055	21.8238	-0.150524	0.39922	-0.377044	0.706141	0.999639	OPC and Oligo	4	4
Gm32687	18.6299	-0.303309	0.404592	-0.749667	0.453455	0.999639	OPC and Oligo	4	4
Zfp781	11.3751	-0.00616669	0.471253	-0.0130857	0.989559	0.999639	OPC and Oligo	4	4
Zfp873	38.6482	-0.186182	0.434696	-0.428303	0.66843	0.999639	OPC and Oligo	4	4
BC024063	29.7526	-0.25349	0.314908	-0.804967	0.420839	0.999639	OPC and Oligo	4	4
AU041133	108.207	-0.12664	0.205928	-0.614971	0.538574	0.999639	OPC and Oligo	4	4
Gm15608	7.76964	-0.204517	0.699148	-0.292523	0.769886	0.999639	OPC and Oligo	4	4
Zfp938	45.9235	-0.15638	0.307622	-0.508352	0.611206	0.999639	OPC and Oligo	4	4
Gm4924	44.4866	-0.11783	0.346691	-0.33987	0.733955	0.999639	OPC and Oligo	4	4
Tdg	96.232	0.100174	0.286798	0.349286	0.726875	0.999639	OPC and Oligo	4	4
Hcfc2	134.952	0.289606	0.174668	1.65803	0.0973105	0.999639	OPC and Oligo	4	4
Nfyb	26.3353	0.263398	0.36885	0.714106	0.475162	0.999639	OPC and Oligo	4	4
Txnrd1	47.7104	-0.242838	0.357736	-0.678819	0.497253	0.999639	OPC and Oligo	4	4
Chst11	1153	-0.450779	0.144963	-3.10962	0.00187328	0.780708	OPC and Oligo	4	4
Slc41a2	81.3769	0.0183125	0.225756	0.0811167	0.935349	0.999639	OPC and Oligo	4	4
Nopchap1	460.297	-0.169111	0.152409	-1.10958	0.267178	0.999639	OPC and Oligo	4	4
Aldh1l2	127.402	0.0378339	0.175018	0.216172	0.828854	0.999639	OPC and Oligo	4	4
Washc4	210.369	-0.120648	0.145632	-0.828442	0.40742	0.999639	OPC and Oligo	4	4
Appl2	71.6567	0.139512	0.227013	0.614553	0.53885	0.999639	OPC and Oligo	4	4
1500009L16Rik	28.9491	-0.136746	0.417827	-0.32728	0.743456	0.999639	OPC and Oligo	4	4
Nuak1	64.9879	-0.0839173	0.260858	-0.321697	0.747682	0.999639	OPC and Oligo	4	4
Tcp11l2	29.6825	-0.0221821	0.443545	-0.0500109	0.960114	0.999639	OPC and Oligo	4	4
Polr3b	130.357	-0.243208	0.211015	-1.15256	0.249091	0.999639	OPC and Oligo	4	4
Rfx4	295.177	-0.0473214	0.157555	-0.300349	0.763911	0.999639	OPC and Oligo	4	4
Ric8b	236.416	-0.10015	0.130876	-0.76523	0.444135	0.999639	OPC and Oligo	4	4
Gm56990	6.30231	0.0616957	0.754578	0.0817618	0.934836	0.999639	OPC and Oligo	4	4
Tmem263	56.5206	0.0873394	0.369456	0.2364	0.813122	0.999639	OPC and Oligo	4	4
Mterf2	27.0089	-0.0656481	0.333922	-0.196597	0.844143	0.999639	OPC and Oligo	4	4
Cry1	148.726	0.346313	0.261743	1.3231	0.1858	0.999639	OPC and Oligo	4	4
Abtb3	175.166	0.17753	0.175806	1.0098	0.31259	0.999639	OPC and Oligo	4	4
Pwp1	54.3234	-0.240704	0.293034	-0.82142	0.411407	0.999639	OPC and Oligo	4	4
Prdm4	47.1817	-0.429768	0.253067	-1.69824	0.0894628	0.999639	OPC and Oligo	4	4
Ascl4	13.3931	0.134184	0.447955	0.299548	0.764522	0.999639	OPC and Oligo	4	4
Rtcb	107.68	-0.283137	0.224746	-1.25981	0.207739	0.999639	OPC and Oligo	4	4
Fbxo7	206.911	0.0188773	0.201032	0.0939017	0.925187	0.999639	OPC and Oligo	4	4
Syn3	607.79	0.104651	0.192335	0.54411	0.586366	0.999639	OPC and Oligo	4	4
Timp3	160.997	0.0261407	0.14657	0.178349	0.858449	0.999639	OPC and Oligo	4	4
1810014B01Rik	7.65981	-0.19699	0.812697	-0.24239	0.808478	0.999639	OPC and Oligo	4	4
Hsp90b1	32.1	2.99217	1.42709	2.09669	0.0360211	0.999639	OPC and Oligo	4	4
Ttc41	9.00952	-0.130338	0.578853	-0.225166	0.82185	0.999639	OPC and Oligo	4	4
Nt5dc3	53.922	0.489422	0.326544	1.49879	0.133927	0.999639	OPC and Oligo	4	4
Igf1	15.65	0.0405947	0.597062	0.0679908	0.945793	0.999639	OPC and Oligo	4	4
Parpbp	38.8465	-0.0148762	0.282671	-0.0526273	0.958029	0.999639	OPC and Oligo	4	4
Nup37	29.1261	0.121001	0.359206	0.336857	0.736224	0.999639	OPC and Oligo	4	4
Washc3	34.2073	-0.31403	0.348876	-0.900121	0.368056	0.999639	OPC and Oligo	4	4
Dram1	14.0731	-0.0493305	0.563622	-0.087524	0.930255	0.999639	OPC and Oligo	4	4
Gnptab	158.832	-0.0222237	0.210199	-0.105727	0.915799	0.999639	OPC and Oligo	4	4
Chpt1	142.562	-0.197568	0.198123	-0.997197	0.318669	0.999639	OPC and Oligo	4	4
Sycp3	10.9843	-0.536034	0.593279	-0.903512	0.366254	0.999639	OPC and Oligo	4	4
Arl1	4.80949	0.873615	1.27077	0.687469	0.491787	0.999639	OPC and Oligo	4	4
Utp20	92.4062	-0.170806	0.253036	-0.675027	0.499659	0.999639	OPC and Oligo	4	4
Ano4	353.253	-0.0965622	0.185959	-0.519265	0.603576	0.999639	OPC and Oligo	4	4
Gas2l3	30.1881	-0.168398	0.330962	-0.508813	0.610883	0.999639	OPC and Oligo	4	4
Scyl2	141.936	0.327773	0.194448	1.68566	0.0918617	0.999639	OPC and Oligo	4	4
Actr6	14.0278	-1.79153	0.753341	-2.37811	0.0174015	0.999639	OPC and Oligo	4	4
Uhrf1bp1l	161.403	0.0026822	0.192058	0.0139656	0.988857	0.999639	OPC and Oligo	4	4
Anks1b	7441.65	-0.0459073	0.150588	-0.304853	0.760478	0.999639	OPC and Oligo	4	4
Gm47591	123.621	0.0539576	0.281226	0.191866	0.847847	0.999639	OPC and Oligo	4	4
Apaf1	103.108	-0.137495	0.199101	-0.69058	0.48983	0.999639	OPC and Oligo	4	4
Ikbip	8.89762	-0.282461	0.623783	-0.45282	0.650678	0.999639	OPC and Oligo	4	4
Tmpo	118.901	-0.225522	0.239213	-0.942763	0.345802	0.999639	OPC and Oligo	4	4
Rmst	64.672	-0.290623	0.787129	-0.369219	0.711964	0.999639	OPC and Oligo	4	4
Nedd1	53.2901	-0.225715	0.323606	-0.6975	0.48549	0.999639	OPC and Oligo	4	4
Cfap54	54.1537	0.205578	0.263025	0.781592	0.434454	0.999639	OPC and Oligo	4	4
Cdk17	459.641	0.0965723	0.170124	0.56766	0.570266	0.999639	OPC and Oligo	4	4
Elk3	42.0854	0.0192059	0.325422	0.0590185	0.952937	0.999639	OPC and Oligo	4	4
Lta4h	76.4975	0.348907	0.260389	1.33995	0.180263	0.999639	OPC and Oligo	4	4
Ntn4	70.8884	-0.0925059	0.262015	-0.353056	0.724046	0.999639	OPC and Oligo	4	4
Metap2	110.905	0.195038	0.302438	0.644884	0.519002	0.999639	OPC and Oligo	4	4
Vezt	449.447	0.0437116	0.105567	0.414063	0.678828	0.999639	OPC and Oligo	4	4
Fgd6	40.7858	-0.315426	0.334833	-0.942038	0.346173	0.999639	OPC and Oligo	4	4
Nr2c1	79.6833	0.159081	0.231169	0.688159	0.491353	0.999639	OPC and Oligo	4	4
Tmcc3	322.833	0.0725455	0.130135	0.557463	0.577211	0.999639	OPC and Oligo	4	4
Cep83os	34.0175	0.414131	0.328953	1.25894	0.208053	0.999639	OPC and Oligo	4	4
Cep83	234.966	-0.0161484	0.133474	-0.120985	0.903703	0.999639	OPC and Oligo	4	4
Plxnc1	272.825	0.239946	0.15049	1.59443	0.110841	0.999639	OPC and Oligo	4	4
Cradd	64.8244	-0.323767	0.335039	-0.966357	0.333866	0.999639	OPC and Oligo	4	4
Socs2	49.3612	0.710145	0.347859	2.04147	0.0412042	0.999639	OPC and Oligo	4	4
Ube2n	133.694	-0.0990679	0.351191	-0.282091	0.777874	0.999639	OPC and Oligo	4	4
Nudt4	15.0722	0.230816	0.6653	0.346935	0.72864	0.999639	OPC and Oligo	4	4
Eea1	330.487	-0.250043	0.143861	-1.73809	0.0821953	0.999639	OPC and Oligo	4	4
Btg1	174.584	0.231483	0.209567	1.10458	0.269342	0.999639	OPC and Oligo	4	4
Gm10754	14.95	0.0124711	0.71186	0.0175191	0.986023	0.999639	OPC and Oligo	4	4
Atp2b1	453.1	0.0131629	0.202596	0.0649713	0.948197	0.999639	OPC and Oligo	4	4
Poc1b	74.5408	-0.0490714	0.197778	-0.248114	0.804046	0.999639	OPC and Oligo	4	4
Dusp6	24.2973	-0.0246608	0.48309	-0.0510481	0.959287	0.999639	OPC and Oligo	4	4
Gm48089	17.2434	-0.0576019	0.468935	-0.122835	0.902237	0.999639	OPC and Oligo	4	4
Kitl	130.6	-0.0167869	0.189648	-0.0885158	0.929467	0.999639	OPC and Oligo	4	4
Tmtc3	59.1632	-0.340818	0.240061	-1.41972	0.15569	0.999639	OPC and Oligo	4	4
Cep290	133.053	0.181866	0.202758	0.896958	0.369741	0.999639	OPC and Oligo	4	4
4930430F08Rik	16.9925	-0.00559191	0.568069	-0.0098437	0.992146	0.999639	OPC and Oligo	4	4
Mgat4c	719.418	-0.0205446	0.508471	-0.0404047	0.96777	0.999639	OPC and Oligo	4	4
Lrriq1	10.6566	0.0672918	0.527212	0.127637	0.898436	0.999639	OPC and Oligo	4	4
Slc6a15	142.563	0.0280522	0.196341	0.142875	0.886389	0.999639	OPC and Oligo	4	4
Tmtc2	744.198	-0.0743199	0.190472	-0.390188	0.696398	0.999639	OPC and Oligo	4	4
Gm15663	10.7781	-0.88762	0.543383	-1.63351	0.102362	0.999639	OPC and Oligo	4	4
Mettl25	230.248	-0.0899482	0.211047	-0.426199	0.669963	0.999639	OPC and Oligo	4	4
Ccdc59	144.781	0.074481	0.166083	0.448457	0.653823	0.999639	OPC and Oligo	4	4
Ppfia2	1926.73	0.0333086	0.141189	0.235915	0.813499	0.999639	OPC and Oligo	4	4
4930532I03Rik	61.8043	0.324742	0.303131	1.07129	0.284038	0.999639	OPC and Oligo	4	4
Lin7a	252.417	-0.0633962	0.163249	-0.38834	0.697764	0.999639	OPC and Oligo	4	4
Ppp1r12a	902.708	0.212826	0.099445	2.14014	0.0323437	0.999639	OPC and Oligo	4	4
Pawr	19.7366	-0.0500103	0.502334	-0.0995559	0.920697	0.999639	OPC and Oligo	4	4
Syt1	1397.93	0.122464	0.23301	0.525572	0.599186	0.999639	OPC and Oligo	4	4
Nav3	7207.26	0.041956	0.181745	0.230852	0.81743	0.999639	OPC and Oligo	4	4
E2f7	51.1477	0.043852	0.353119	0.124185	0.901169	0.999639	OPC and Oligo	4	4
Zdhhc17	294.492	-0.0626936	0.125429	-0.499834	0.617192	0.999639	OPC and Oligo	4	4
Osbpl8	466.247	0.190849	0.121128	1.5756	0.115118	0.999639	OPC and Oligo	4	4
Gm57006	9.40866	-0.250353	0.645962	-0.387565	0.698338	0.999639	OPC and Oligo	4	4
Nap1l1	48.3161	0.56043	0.422683	1.32589	0.184877	0.999639	OPC and Oligo	4	4
Phlda1	71.7749	0.0930271	0.323629	0.28745	0.773768	0.999639	OPC and Oligo	4	4
Krr1	10.6941	-0.568886	0.890193	-0.639059	0.522784	0.999639	OPC and Oligo	4	4
Kcnc2	324.756	0.503139	0.231384	2.17447	0.0296697	0.999639	OPC and Oligo	4	4
Trhde	129.178	0.406707	0.298382	1.36304	0.17287	0.999639	OPC and Oligo	4	4
4930473D10Rik	8.60125	0.458078	0.635454	0.720867	0.470992	0.999639	OPC and Oligo	4	4
Tbc1d15	101.429	0.00772288	0.216428	0.0356833	0.971535	0.999639	OPC and Oligo	4	4
Rab21	123.047	0.0882186	0.18639	0.473301	0.635998	0.999639	OPC and Oligo	4	4
Tmem19	54.8515	-0.33588	0.260773	-1.28802	0.19774	0.999639	OPC and Oligo	4	4
Thap2	43.5819	0.422015	0.351729	1.19983	0.230205	0.999639	OPC and Oligo	4	4
Zfc3h1	309.312	0.232158	0.146744	1.58206	0.113635	0.999639	OPC and Oligo	4	4
Lgr5	24.8431	-0.232983	0.418723	-0.556414	0.577928	0.999639	OPC and Oligo	4	4
A930009A15Rik	11.3265	-0.246423	0.71593	-0.3442	0.730696	0.999639	OPC and Oligo	4	4
Ptprr	171.465	0.293632	0.205318	1.43013	0.152678	0.999639	OPC and Oligo	4	4
Ptprb	12.9806	-1.66293	0.631868	-2.63177	0.00849413	0.999639	OPC and Oligo	4	4
Kcnmb4	223.324	-0.0888166	0.181672	-0.488886	0.624923	0.999639	OPC and Oligo	4	4
Cnot2	530.045	0.0520729	0.118113	0.440875	0.659304	0.999639	OPC and Oligo	4	4
5330438D12Rik	279.947	0.0367702	0.13818	0.266102	0.79016	0.999639	OPC and Oligo	4	4
Rab3ip	142.415	0.196026	0.179967	1.08923	0.276053	0.999639	OPC and Oligo	4	4
Frs2	221.096	0.148855	0.144724	1.02854	0.303694	0.999639	OPC and Oligo	4	4
Cpsf6	690.411	0.127362	0.14808	0.860091	0.389739	0.999639	OPC and Oligo	4	4
Mdm2	143.307	-0.00858942	0.177964	-0.048265	0.961505	0.999639	OPC and Oligo	4	4
Slc35e3	33.5779	0.415988	0.345125	1.20533	0.228077	0.999639	OPC and Oligo	4	4
Nup107	92.7088	0.175918	0.209081	0.841389	0.40013	0.999639	OPC and Oligo	4	4
Rap1b	81.7957	0.0670043	0.26068	0.257037	0.79715	0.999639	OPC and Oligo	4	4
Mdm1	47.1428	0.324042	0.318973	1.01589	0.309681	0.999639	OPC and Oligo	4	4
Cand1	124.856	0.0691943	0.184338	0.375367	0.707387	0.999639	OPC and Oligo	4	4
Grip1	2763.14	0.00266061	0.127988	0.020788	0.983415	0.999639	OPC and Oligo	4	4
Gm47027	16.5733	0.072334	0.40863	0.177016	0.859496	0.999639	OPC and Oligo	4	4
Grip1os2	28.9798	-0.0932527	0.361286	-0.258113	0.79632	0.999639	OPC and Oligo	4	4
Grip1os1	15.7572	0.251002	0.465082	0.539693	0.589408	0.999639	OPC and Oligo	4	4
Helb	15.968	-0.326785	0.427621	-0.764194	0.444752	0.999639	OPC and Oligo	4	4
Tmbim4	37.7283	-0.285223	0.42674	-0.668376	0.503894	0.999639	OPC and Oligo	4	4
Hmga2	300.072	-0.382543	0.272443	-1.40412	0.160283	0.999639	OPC and Oligo	4	4
1700006J14Rik	15.4509	-0.39274	0.598468	-0.656242	0.511669	0.999639	OPC and Oligo	4	4
Msrb3	39.3467	0.32891	0.332284	0.989847	0.322249	0.999639	OPC and Oligo	4	4
Lemd3	152.171	-0.153427	0.162808	-0.942377	0.345999	0.999639	OPC and Oligo	4	4
Tbc1d30	57.1666	0.236429	0.247298	0.956051	0.339047	0.999639	OPC and Oligo	4	4
Gns	85.1039	-0.0756589	0.221961	-0.340866	0.733204	0.999639	OPC and Oligo	4	4
Rassf3	40.0337	0.216	0.300142	0.719658	0.471736	0.999639	OPC and Oligo	4	4
Tbk1	142.079	-0.0834625	0.170059	-0.490786	0.623577	0.999639	OPC and Oligo	4	4
Xpot	68.1431	0.0454775	0.227076	0.200275	0.841266	0.999639	OPC and Oligo	4	4
Kics2	9.0974	-0.616518	0.69744	-0.883972	0.376711	0.999639	OPC and Oligo	4	4
Srgap1	870.341	0.18942	0.12924	1.46564	0.142747	0.999639	OPC and Oligo	4	4
Rxylt1	177.138	-0.0136572	0.229632	-0.0594741	0.952575	0.999639	OPC and Oligo	4	4
Ppm1h	226.735	0.0284917	0.126962	0.22441	0.822438	0.999639	OPC and Oligo	4	4
Mon2	290.304	0.00866545	0.17262	0.0501995	0.959963	0.999639	OPC and Oligo	4	4
Usp15	668.354	0.0472883	0.125592	0.376522	0.706529	0.999639	OPC and Oligo	4	4
Tafa2	1763.21	-0.175467	0.14385	-1.21979	0.222544	0.999639	OPC and Oligo	4	4
Slc16a7	78.4478	0.345397	0.470223	0.734538	0.462621	0.999639	OPC and Oligo	4	4
Lrig3	54.9671	0.42249	0.334256	1.26397	0.20624	0.999639	OPC and Oligo	4	4
Atp23	27.8492	-0.190912	0.385943	-0.494664	0.620837	0.999639	OPC and Oligo	4	4
Ctdsp2	56.5164	0.1146	0.288747	0.396888	0.69145	0.999639	OPC and Oligo	4	4
Tsfm	42.7896	-0.210917	0.356576	-0.591507	0.554181	0.999639	OPC and Oligo	4	4
Mettl1	29.6662	-0.00207946	0.393817	-0.00528026	0.995787	0.999639	OPC and Oligo	4	4
Cdk4	6.73099	0.474847	0.972155	0.488448	0.625233	0.999639	OPC and Oligo	4	4
Agap2	71.2132	-0.313644	0.251955	-1.24484	0.213191	0.999639	OPC and Oligo	4	4
Os9	25.3722	0.458175	0.410165	1.11705	0.263973	0.999639	OPC and Oligo	4	4
Arhgef25	38.1509	0.338882	0.635345	0.533382	0.593769	0.999639	OPC and Oligo	4	4
Dtx3	71.2508	-0.0129394	0.239401	-0.0540488	0.956896	0.999639	OPC and Oligo	4	4
Pip4k2c	23.2676	0.213894	0.396272	0.539766	0.589358	0.999639	OPC and Oligo	4	4
Kif5a	173.817	0.372266	0.174592	2.1322	0.0329901	0.999639	OPC and Oligo	4	4
Dctn2	76.8077	0.0216817	0.370125	0.0585795	0.953287	0.999639	OPC and Oligo	4	4
Mbd6	21.1452	0.105207	0.381962	0.275437	0.78298	0.999639	OPC and Oligo	4	4
Gm47200	6.91729	-0.073796	0.695441	-0.106114	0.915492	0.999639	OPC and Oligo	4	4
R3hdm2	502.545	-0.178625	0.107491	-1.66177	0.0965586	0.999639	OPC and Oligo	4	4
Lrp1	241.652	0.129301	0.135561	0.953823	0.340173	0.999639	OPC and Oligo	4	4
Nab2	13.9851	-0.373191	0.524171	-0.711964	0.476487	0.999639	OPC and Oligo	4	4
Nemp1	31.9928	-0.150631	0.329245	-0.457504	0.647309	0.999639	OPC and Oligo	4	4
Zbtb39	33.1629	0.0842839	0.356764	0.236245	0.813242	0.999639	OPC and Oligo	4	4
Prim1	49.457	-0.125608	0.325508	-0.385882	0.699584	0.999639	OPC and Oligo	4	4
Ptges3	61.8884	0.576798	0.410922	1.40367	0.160418	0.999639	OPC and Oligo	4	4
Baz2a	160.026	0.288766	0.171487	1.68389	0.0922029	0.999639	OPC and Oligo	4	4
Rbms2	17.2861	-0.0484953	0.388067	-0.124966	0.90055	0.999639	OPC and Oligo	4	4
Timeless	62.4945	0.00270971	0.337685	0.00802437	0.993598	0.999639	OPC and Oligo	4	4
Stat2	39.08	-0.18282	0.320433	-0.570541	0.568311	0.999639	OPC and Oligo	4	4
Pan2	47.3629	-0.264603	0.280194	-0.944358	0.344987	0.999639	OPC and Oligo	4	4
Cs	101.255	-0.476018	0.219859	-2.1651	0.0303798	0.999639	OPC and Oligo	4	4
Coq10a	28.2977	-0.0255757	0.490948	-0.0520944	0.958453	0.999639	OPC and Oligo	4	4
Ankrd52	101.212	0.0731209	0.178955	0.408599	0.682834	0.999639	OPC and Oligo	4	4
Rnf41	69.4594	-0.0209338	0.255089	-0.0820646	0.934595	0.999639	OPC and Oligo	4	4
Smarcc2	189.906	-0.0311421	0.201684	-0.154411	0.877286	0.999639	OPC and Oligo	4	4
Esyt1	10.434	0.266911	0.57756	0.462135	0.643985	0.999639	OPC and Oligo	4	4
Pa2g4	12.152	0.411651	0.533351	0.771821	0.440221	0.999639	OPC and Oligo	4	4
Ikzf4	62.1932	-0.202799	0.263667	-0.769146	0.441807	0.999639	OPC and Oligo	4	4
Rab5b	87.7099	-0.0755396	0.222854	-0.338964	0.734637	0.999639	OPC and Oligo	4	4
Cdk2	12.6468	-0.478301	0.556903	-0.858859	0.390419	0.999639	OPC and Oligo	4	4
Dgka	18.7717	0.39838	0.434054	0.917812	0.358717	0.999639	OPC and Oligo	4	4
Pym1	17.3269	-0.87625	0.671979	-1.30399	0.192239	0.999639	OPC and Oligo	4	4
Tmem198b	6.01301	-0.141495	0.79934	-0.177014	0.859497	0.999639	OPC and Oligo	4	4
Dnajc14	28.7868	-0.380987	0.387966	-0.98201	0.326095	0.999639	OPC and Oligo	4	4
Sarnp	227.176	-0.247186	0.13194	-1.87347	0.0610036	0.999639	OPC and Oligo	4	4
Ormdl2	15.8433	0.259588	0.459383	0.56508	0.572019	0.999639	OPC and Oligo	4	4
Gdf11	29.7635	0.106561	0.344411	0.309401	0.757017	0.999639	OPC and Oligo	4	4
ENSMUSG00000121500	26.8326	0.167818	0.38163	0.439741	0.660124	0.999639	OPC and Oligo	4	4
Sfi1	100.848	0.0216256	0.202196	0.106954	0.914826	0.999639	OPC and Oligo	4	4
Drg1	166.571	-0.119338	0.172486	-0.691869	0.489019	0.999639	OPC and Oligo	4	4
Eif4enif1	144.837	-0.0499706	0.17475	-0.285955	0.774913	0.999639	OPC and Oligo	4	4
Patz1	72.6628	-0.0321025	0.20374	-0.157566	0.874799	0.999639	OPC and Oligo	4	4
Gm12592	27.2922	0.0906907	0.35238	0.257366	0.796896	0.999639	OPC and Oligo	4	4
Gm11944	29.3723	-0.0987596	0.350303	-0.281926	0.778	0.999639	OPC and Oligo	4	4
Pik3ip1	51.7895	0.376392	0.331977	1.13379	0.256882	0.999639	OPC and Oligo	4	4
Limk2	57.1677	-0.0767379	0.225979	-0.33958	0.734173	0.999639	OPC and Oligo	4	4
Rnf185	73.8545	0.0528008	0.215133	0.245433	0.806121	0.999639	OPC and Oligo	4	4
8430429K09Rik	25.0044	0.534701	0.380334	1.40587	0.159762	0.999639	OPC and Oligo	4	4
Smtn	11.5105	-0.117599	0.493693	-0.238203	0.811723	0.999639	OPC and Oligo	4	4
Tug1	25.9401	2.5032	0.619851	4.03839	5.38187e-05	0.123344	OPC and Oligo	4	4
Morc2a	219.32	-0.0216212	0.159726	-0.135365	0.892324	0.999639	OPC and Oligo	4	4
Osbp2	50.5728	-0.204941	0.320801	-0.638843	0.522925	0.999639	OPC and Oligo	4	4
4930556J24Rik	19.9147	-0.753909	0.422418	-1.78475	0.0743026	0.999639	OPC and Oligo	4	4
Pes1	24.856	-0.734026	0.855638	-0.85787	0.390964	0.999639	OPC and Oligo	4	4
Gal3st1	10.1012	-0.279168	0.557838	-0.500447	0.61676	0.999639	OPC and Oligo	4	4
Sec14l2	21.9251	0.349861	0.432032	0.809803	0.418053	0.999639	OPC and Oligo	4	4
Rnf215	42.0731	0.655946	0.295711	2.2182	0.0265411	0.999639	OPC and Oligo	4	4
Ccdc157	16.0995	-0.16921	0.442709	-0.382216	0.702301	0.999639	OPC and Oligo	4	4
Sf3a1	91.4285	-0.240203	0.202384	-1.18687	0.23528	0.999639	OPC and Oligo	4	4
Tbc1d10a	13.5201	-0.623866	0.501443	-1.24414	0.213448	0.999639	OPC and Oligo	4	4
Mtmr3	510.156	0.253653	0.16638	1.52454	0.127374	0.999639	OPC and Oligo	4	4
Ascc2	108.723	-0.205348	0.225143	-0.912078	0.361728	0.999639	OPC and Oligo	4	4
Nf2	128.998	-0.137834	0.182632	-0.75471	0.450423	0.999639	OPC and Oligo	4	4
Nipsnap1	59.8995	-0.287922	0.360303	-0.799111	0.424226	0.999639	OPC and Oligo	4	4
Thoc5	98.2669	-0.0673134	0.257447	-0.261465	0.793734	0.999639	OPC and Oligo	4	4
Ap1b1	93.6253	-0.0238325	0.232367	-0.102564	0.918309	0.999639	OPC and Oligo	4	4
Gas2l1	7.15367	0.219653	1.07857	0.203652	0.838625	0.999639	OPC and Oligo	4	4
Ewsr1	536.563	-0.0594694	0.152589	-0.389737	0.696731	0.999639	OPC and Oligo	4	4
Rhbdd3	17.2203	0.0545172	0.504	0.108169	0.913862	0.999639	OPC and Oligo	4	4
Emid1	145.359	0.0140151	0.20642	0.0678961	0.945868	0.999639	OPC and Oligo	4	4
Kremen1	91.6185	0.0978455	0.344069	0.284378	0.776121	0.999639	OPC and Oligo	4	4
Znrf3	402.214	-0.0907139	0.22764	-0.398497	0.690264	0.999639	OPC and Oligo	4	4
Ccdc117	39.3753	0.411336	0.305095	1.34822	0.177587	0.999639	OPC and Oligo	4	4
Urgcp	79.3649	0.0692975	0.229204	0.30234	0.762393	0.999639	OPC and Oligo	4	4
Ube2d-ps	36.8693	-0.0516098	0.342407	-0.150726	0.880191	0.999639	OPC and Oligo	4	4
Dbnl	33.8561	-0.888773	0.401148	-2.21557	0.0267207	0.999639	OPC and Oligo	4	4
Polm	23.8908	-0.0871759	0.408243	-0.213539	0.830906	0.999639	OPC and Oligo	4	4
Aebp1	12.2091	-0.469437	0.853462	-0.550039	0.582293	0.999639	OPC and Oligo	4	4
Ykt6	43.7383	0.381526	0.446204	0.855048	0.392525	0.999639	OPC and Oligo	4	4
Camk2b	176.715	0.150662	0.211796	0.711357	0.476863	0.999639	OPC and Oligo	4	4
Nudcd3	225.392	0.0168915	0.140796	0.119972	0.904506	0.999639	OPC and Oligo	4	4
Ddx56	24.2466	0.282187	0.379051	0.744455	0.456601	0.999639	OPC and Oligo	4	4
Ogdh	129.799	-0.0730371	0.198955	-0.367103	0.713542	0.999639	OPC and Oligo	4	4
Zmiz2	53.2092	-0.166459	0.336274	-0.495009	0.620594	0.999639	OPC and Oligo	4	4
H2az2	58.092	-0.161794	0.41209	-0.392619	0.694601	0.999639	OPC and Oligo	4	4
Purb	60.3762	0.242216	0.462465	0.523749	0.600453	0.999639	OPC and Oligo	4	4
Snhg15	9.42466	-0.770565	0.577821	-1.33357	0.182345	0.999639	OPC and Oligo	4	4
Ccm2	58.8725	-0.158683	0.241129	-0.658086	0.510483	0.999639	OPC and Oligo	4	4
Tbrg4	14.7486	0.0148829	0.486749	0.0305761	0.975608	0.999639	OPC and Oligo	4	4
Adcy1	67.7065	-0.0386664	0.27818	-0.138998	0.889452	0.999639	OPC and Oligo	4	4
Igfbp3	25.4579	0.0949108	1.24677	0.0761251	0.93932	0.999639	OPC and Oligo	4	4
Tns3	371.393	-0.00914853	0.140804	-0.0649734	0.948195	0.999639	OPC and Oligo	4	4
Hus1	24.7816	-0.0103655	0.329858	-0.0314241	0.974931	0.999639	OPC and Oligo	4	4
Vwc2	220.981	-0.0512946	0.207051	-0.247739	0.804337	0.999639	OPC and Oligo	4	4
Zpbp	17.5559	-0.3989	0.529309	-0.753624	0.451075	0.999639	OPC and Oligo	4	4
Spata48	28.2941	-0.717515	0.419337	-1.71107	0.0870678	0.999639	OPC and Oligo	4	4
Ikzf1	10.8546	-1.25803	0.74814	-1.68154	0.0926584	0.999639	OPC and Oligo	4	4
Fignl1	9.25378	0.0119278	0.731872	0.0162976	0.986997	0.999639	OPC and Oligo	4	4
Grb10	276.835	0.184266	0.148918	1.23736	0.215953	0.999639	OPC and Oligo	4	4
Cobl	226.464	0.423895	0.270467	1.56727	0.117051	0.999639	OPC and Oligo	4	4
Gm12002	13.4867	0.0165666	0.544825	0.0304072	0.975742	0.999639	OPC and Oligo	4	4
Vstm2a	84.9798	0.218624	0.341815	0.639598	0.522434	0.999639	OPC and Oligo	4	4
Egfr	373.632	-0.260767	0.164771	-1.5826	0.113513	0.999639	OPC and Oligo	4	4
Egfros	15.6605	-0.392367	0.465262	-0.843324	0.399047	0.999639	OPC and Oligo	4	4
Plek	33.8628	-0.118854	0.36448	-0.326092	0.744354	0.999639	OPC and Oligo	4	4
Cnrip1	232.367	0.249932	0.131376	1.90242	0.0571169	0.999639	OPC and Oligo	4	4
Ppp3r1	19.4907	0.725227	0.47583	1.52413	0.127476	0.999639	OPC and Oligo	4	4
Dnaaf10	31.4095	0.00639638	0.349879	0.0182817	0.985414	0.999639	OPC and Oligo	4	4
Etaa1	53.0097	0.0975525	0.274726	0.35509	0.722522	0.999639	OPC and Oligo	4	4
8430419K02Rik	36.4723	-0.428167	0.703436	-0.60868	0.542737	0.999639	OPC and Oligo	4	4
Meis1	279.146	-0.0843248	0.226273	-0.372668	0.709396	0.999639	OPC and Oligo	4	4
Spred2	299.372	0.124484	0.154374	0.806378	0.420025	0.999639	OPC and Oligo	4	4
Actr2	151.961	0.2256	0.224353	1.00555	0.31463	0.999639	OPC and Oligo	4	4
Rab1a	70.6724	-0.134907	0.372576	-0.362092	0.717283	0.999639	OPC and Oligo	4	4
Cep68	132.007	0.246887	0.177808	1.38851	0.164983	0.999639	OPC and Oligo	4	4
Slc1a4	58.547	0.0603494	0.325992	0.185126	0.853131	0.999639	OPC and Oligo	4	4
Sertad2	159.425	0.437804	0.27709	1.58001	0.114105	0.999639	OPC and Oligo	4	4
Aftph	218.839	0.0354907	0.16468	0.215513	0.829367	0.999639	OPC and Oligo	4	4
Peli1	592.564	0.0195901	0.135733	0.144328	0.885241	0.999639	OPC and Oligo	4	4
Vps54	307.74	0.00834964	0.118617	0.0703914	0.943882	0.999639	OPC and Oligo	4	4
Ugp2	119.702	-0.016115	0.206772	-0.0779361	0.937879	0.999639	OPC and Oligo	4	4
Wdpcp	224.344	0.044478	0.221705	0.200618	0.840997	0.999639	OPC and Oligo	4	4
Otx1	17.1871	0.434799	0.466878	0.93129	0.351703	0.999639	OPC and Oligo	4	4
Ehbp1	907.056	0.154469	0.176471	0.875322	0.381399	0.999639	OPC and Oligo	4	4
Tmem17	13.7633	-0.0182049	0.632376	-0.028788	0.977034	0.999639	OPC and Oligo	4	4
B3gnt2	7.71562	-1.61275	0.745848	-2.1623	0.0305951	0.999639	OPC and Oligo	4	4
Commd1	75.3882	-0.50361	0.288258	-1.74708	0.0806227	0.999639	OPC and Oligo	4	4
Cct4	13.422	1.33462	0.654653	2.03867	0.0414828	0.999639	OPC and Oligo	4	4
Xpo1	442.423	0.0112282	0.130792	0.0858481	0.931587	0.999639	OPC and Oligo	4	4
Usp34	890.942	0.0451299	0.0860211	0.524637	0.599835	0.999639	OPC and Oligo	4	4
Ahsa2	45.079	-0.56373	0.580489	-0.97113	0.331484	0.999639	OPC and Oligo	4	4
Sanbr	372.067	-0.331065	0.140522	-2.35597	0.0184743	0.999639	OPC and Oligo	4	4
Pex13	62.2061	0.143259	0.215101	0.666007	0.505407	0.999639	OPC and Oligo	4	4
Pus10	137.307	-0.187401	0.165102	-1.13506	0.25635	0.999639	OPC and Oligo	4	4
Rel	32.2146	0.310538	0.364193	0.852675	0.39384	0.999639	OPC and Oligo	4	4
Papolg	105.313	-0.125333	0.184055	-0.680952	0.495902	0.999639	OPC and Oligo	4	4
A830031A19Rik	8.84307	-0.672991	0.696185	-0.966685	0.333702	0.999639	OPC and Oligo	4	4
Bcl11a	424.708	-0.156733	0.208983	-0.749981	0.453266	0.999639	OPC and Oligo	4	4
Gm12064	9.11303	0.314616	0.55304	0.568883	0.569435	0.999639	OPC and Oligo	4	4
5730522E02Rik	1598.06	-0.0140831	0.139145	-0.101212	0.919382	0.999639	OPC and Oligo	4	4
Fancl	101.235	-0.0648165	0.238503	-0.271764	0.785804	0.999639	OPC and Oligo	4	4
Vrk2	37.4527	-0.252278	0.315274	-0.800186	0.423603	0.999639	OPC and Oligo	4	4
Ccdc85a	254.736	0.127018	0.345816	0.367298	0.713397	0.999639	OPC and Oligo	4	4
Pnpt1	125.581	-0.092184	0.174322	-0.528816	0.596933	0.999639	OPC and Oligo	4	4
Ppp4r3b	347.679	-0.050367	0.162731	-0.30951	0.756934	0.999639	OPC and Oligo	4	4
Cfap36	66.1969	-0.0752898	0.445342	-0.169061	0.865749	0.999639	OPC and Oligo	4	4
Ccdc88a	1237	0.0439236	0.108545	0.404658	0.685729	0.999639	OPC and Oligo	4	4
Prorsd1	9.49052	0.483399	0.587021	0.823478	0.410236	0.999639	OPC and Oligo	4	4
Gm12089	8.05827	-0.51772	0.750583	-0.689757	0.490347	0.999639	OPC and Oligo	4	4
Mtif2	125.647	-0.0491736	0.174847	-0.281239	0.778527	0.999639	OPC and Oligo	4	4
Rtn4	198.99	-0.0927797	0.285724	-0.324718	0.745395	0.999639	OPC and Oligo	4	4
Eml6	281.309	0.280633	0.186577	1.50412	0.132551	0.999639	OPC and Oligo	4	4
Sptbn1	671.777	0.0626984	0.126466	0.495774	0.620054	0.999639	OPC and Oligo	4	4
Gm8098	8.82111	-0.798257	0.550817	-1.44922	0.147276	0.999639	OPC and Oligo	4	4
Acyp2	141.944	-0.242782	0.195258	-1.24339	0.213724	0.999639	OPC and Oligo	4	4
Psme4	875.009	-0.0394525	0.189829	-0.207831	0.835361	0.999639	OPC and Oligo	4	4
Asb3	274.605	0.0566961	0.12584	0.45054	0.652321	0.999639	OPC and Oligo	4	4
Erlec1	207.502	0.110822	0.128378	0.863246	0.388002	0.999639	OPC and Oligo	4	4
Chac2	27.6801	-0.493259	0.344356	-1.43241	0.152026	0.999639	OPC and Oligo	4	4
Gm57354	46.7587	0.304806	0.258804	1.17775	0.238896	0.999639	OPC and Oligo	4	4
Cpeb4	403.176	0.0840444	0.125386	0.670287	0.502675	0.999639	OPC and Oligo	4	4
Nsg2	58.2581	0.803978	0.432393	1.85937	0.0629749	0.999639	OPC and Oligo	4	4
Rhbdf1	21.6491	0.0548734	0.472308	0.116181	0.907509	0.999639	OPC and Oligo	4	4
Nprl3	78.5612	-0.102348	0.23587	-0.433919	0.664348	0.999639	OPC and Oligo	4	4
Mpg	16.1009	-0.922885	0.591988	-1.55896	0.119006	0.999639	OPC and Oligo	4	4
Sh3pxd2b	86.9082	-0.05967	0.238597	-0.250086	0.802521	0.999639	OPC and Oligo	4	4
Ubtd2	174.374	0.0387803	0.156622	0.247604	0.804441	0.999639	OPC and Oligo	4	4
Stk10	81.3976	-0.137664	0.244061	-0.564057	0.572715	0.999639	OPC and Oligo	4	4
Fbxw11	302.005	0.0531189	0.124948	0.425127	0.670744	0.999639	OPC and Oligo	4	4
Ranbp17	439.645	-0.0472634	0.135534	-0.348719	0.7273	0.999639	OPC and Oligo	4	4
Kcnip1	471.786	0.00211684	0.132296	0.0160007	0.987234	0.999639	OPC and Oligo	4	4
Dock2	17.2353	-0.558855	0.456992	-1.2229	0.221368	0.999639	OPC and Oligo	4	4
Insyn2b	60.2965	0.14253	0.31945	0.446172	0.655473	0.999639	OPC and Oligo	4	4
Spdl1	15.6751	0.0605814	0.516921	0.117197	0.906704	0.999639	OPC and Oligo	4	4
Slit3	210.205	0.218758	0.318677	0.686454	0.492427	0.999639	OPC and Oligo	4	4
Pank3	87.4764	0.133032	0.219682	0.605567	0.544802	0.999639	OPC and Oligo	4	4
Rars	143.721	0.0648367	0.218415	0.296852	0.76658	0.999639	OPC and Oligo	4	4
Wwc1	256.571	-0.0538913	0.17899	-0.301085	0.763349	0.999639	OPC and Oligo	4	4
Tenm2	5854.16	0.273717	0.202588	1.3511	0.176663	0.999639	OPC and Oligo	4	4
Mat2b	44.683	-0.255864	0.394731	-0.648197	0.516858	0.999639	OPC and Oligo	4	4
Hmmr	37.3357	0.404793	0.308766	1.311	0.189858	0.999639	OPC and Oligo	4	4
Ccng1	10.5429	1.25844	0.731954	1.71928	0.0855626	0.999639	OPC and Oligo	4	4
A230004M16Rik	20.7344	-0.05208	0.361746	-0.143968	0.885526	0.999639	OPC and Oligo	4	4
Gabrg2	135.096	-0.200874	0.356322	-0.563743	0.572929	0.999639	OPC and Oligo	4	4
Gabra1	77.0505	-0.0341355	0.287982	-0.118533	0.905645	0.999639	OPC and Oligo	4	4
Gabrb2	513.314	0.147436	0.207272	0.711315	0.476889	0.999639	OPC and Oligo	4	4
Gm12145	13.0684	-0.448201	0.533016	-0.840877	0.400417	0.999639	OPC and Oligo	4	4
Atp10b	130.9	0.142656	0.237493	0.600676	0.548056	0.999639	OPC and Oligo	4	4
Gm12146	17.8975	0.351828	0.535171	0.657413	0.510916	0.999639	OPC and Oligo	4	4
Slu7	21.3494	0.858793	0.645936	1.32953	0.183672	0.999639	OPC and Oligo	4	4
Ccnjl	55.2047	0.302458	0.246784	1.2256	0.22035	0.999639	OPC and Oligo	4	4
Pwwp2a	258.842	-0.0904753	0.137377	-0.658594	0.510157	0.999639	OPC and Oligo	4	4
Ttc1	59.1461	-0.38335	0.264691	-1.44829	0.147535	0.999639	OPC and Oligo	4	4
Adra1b	16.1625	-0.629072	0.475078	-1.32415	0.185455	0.999639	OPC and Oligo	4	4
Ublcp1	82.2343	-0.109685	0.247279	-0.443569	0.657354	0.999639	OPC and Oligo	4	4
Rnf145	96.5497	-0.0901931	0.173352	-0.52029	0.602862	0.999639	OPC and Oligo	4	4
Ebf1	236.557	-0.987649	0.262861	-3.75731	0.000171749	0.186629	OPC and Oligo	4	4
Clint1	259.922	-0.000855188	0.129043	-0.00662716	0.994712	0.999639	OPC and Oligo	4	4
Lsm11	16.7227	0.364391	0.759899	0.479526	0.631564	0.999639	OPC and Oligo	4	4
Thg1l	14.1068	-0.832599	0.48158	-1.72889	0.0838287	0.999639	OPC and Oligo	4	4
Adam19	98.7563	0.18326	0.202296	0.905902	0.364988	0.999639	OPC and Oligo	4	4
Cyfip2	311.51	0.0807825	0.146034	0.553174	0.580144	0.999639	OPC and Oligo	4	4
Fndc9	22.2715	-0.130368	0.369345	-0.35297	0.724111	0.999639	OPC and Oligo	4	4
Med7	55.8345	0.178782	0.481979	0.370932	0.710688	0.999639	OPC and Oligo	4	4
Havcr2	9.82493	-0.135061	0.631443	-0.213892	0.830631	0.999639	OPC and Oligo	4	4
Sgcd	2941.91	-0.0663515	0.156785	-0.423202	0.672148	0.999639	OPC and Oligo	4	4
Trim41	48.7217	0.238719	0.282081	0.846276	0.397399	0.999639	OPC and Oligo	4	4
Trim7	29.3536	-0.245122	0.335851	-0.729853	0.46548	0.999639	OPC and Oligo	4	4
Zfp62	138.158	0.214146	0.161231	1.32819	0.184116	0.999639	OPC and Oligo	4	4
Mgat1	16.7627	-0.04507	0.533668	-0.0844532	0.932696	0.999639	OPC and Oligo	4	4
Cnot6	345.875	-0.0378507	0.202689	-0.186742	0.851863	0.999639	OPC and Oligo	4	4
Gfpt2	75.8938	0.483655	0.334929	1.44405	0.148725	0.999639	OPC and Oligo	4	4
Mapk9	215.483	0.273373	0.217994	1.25404	0.209828	0.999639	OPC and Oligo	4	4
Rasgef1c	23.1921	0.265151	0.55344	0.479097	0.631869	0.999639	OPC and Oligo	4	4
Rnf130	578.97	0.264689	0.112605	2.3506	0.0187431	0.999639	OPC and Oligo	4	4
Tbc1d9b	111.214	-0.0821786	0.187133	-0.439145	0.660557	0.999639	OPC and Oligo	4	4
Mrnip	46.577	0.189433	0.327282	0.578808	0.562719	0.999639	OPC and Oligo	4	4
Sqstm1	57.1428	0.432764	0.8383	0.51624	0.605687	0.999639	OPC and Oligo	4	4
Gm26542	30.4732	-0.0175107	0.30457	-0.057493	0.954152	0.999639	OPC and Oligo	4	4
Maml1	57.1278	0.316814	0.29505	1.07376	0.282929	0.999639	OPC and Oligo	4	4
Canx	20.589	0.225919	0.789189	0.286268	0.774673	0.999639	OPC and Oligo	4	4
Hnrnph1	147.912	0.0712278	0.331565	0.214823	0.829905	0.999639	OPC and Oligo	4	4
Rufy1	150.512	-0.0639615	0.177806	-0.359727	0.719051	0.999639	OPC and Oligo	4	4
Adamts2	34.122	0.0739658	0.368543	0.200698	0.840935	0.999639	OPC and Oligo	4	4
Zfp354c	142.993	0.0137331	0.176731	0.0777064	0.938062	0.999639	OPC and Oligo	4	4
Zfp454	12.0655	-0.196398	0.557133	-0.352516	0.724451	0.999639	OPC and Oligo	4	4
Zfp2	98.539	0.339415	0.240808	1.40949	0.158692	0.999639	OPC and Oligo	4	4
Zfp354a	21.7996	-0.263695	0.366289	-0.719909	0.471581	0.999639	OPC and Oligo	4	4
Clk4	138.899	-0.065561	0.184889	-0.354595	0.722893	0.999639	OPC and Oligo	4	4
Col23a1	81.353	-0.306934	0.430013	-0.713778	0.475364	0.999639	OPC and Oligo	4	4
Phykpl	96.4204	0.00931856	0.208332	0.0447294	0.964323	0.999639	OPC and Oligo	4	4
Hnrnpab	42.6973	0.767589	0.458717	1.67334	0.0942602	0.999639	OPC and Oligo	4	4
Rmnd5b	44.582	-0.154988	0.289693	-0.535007	0.592645	0.999639	OPC and Oligo	4	4
Sec24a	187.034	0.00608415	0.174088	0.0349486	0.972121	0.999639	OPC and Oligo	4	4
Sar1b	27.3836	0.0519374	0.453305	0.114575	0.908782	0.999639	OPC and Oligo	4	4
Ube2b	197.177	0.412584	0.204333	2.01917	0.0434697	0.999639	OPC and Oligo	4	4
Cdkl3	159.243	0.138585	0.216842	0.639104	0.522755	0.999639	OPC and Oligo	4	4
Ppp2ca	138.953	-0.262798	0.247404	-1.06222	0.288136	0.999639	OPC and Oligo	4	4
Tcf7	13.4584	-0.0149193	0.580271	-0.025711	0.979488	0.999639	OPC and Oligo	4	4
Fstl4	158.142	0.0258083	0.236514	0.10912	0.913107	0.999639	OPC and Oligo	4	4
Hspa4	163.484	-0.0704646	0.270153	-0.260832	0.794222	0.999639	OPC and Oligo	4	4
Zcchc10	12.6172	0.147807	0.637001	0.232036	0.81651	0.999639	OPC and Oligo	4	4
Aff4	578.703	-0.153291	0.125226	-1.22412	0.220908	0.999639	OPC and Oligo	4	4
Septin8	63.8881	0.198235	0.245441	0.807667	0.419282	0.999639	OPC and Oligo	4	4
Kif3a	273.292	-0.00391083	0.204147	-0.0191569	0.984716	0.999639	OPC and Oligo	4	4
Rad50	58.8973	0.084067	0.286124	0.293813	0.768901	0.999639	OPC and Oligo	4	4
Irf1	10.2117	0.526602	0.5402	0.974829	0.329645	0.999639	OPC and Oligo	4	4
Gm12216	12.7554	-0.916761	0.618169	-1.48303	0.138068	0.999639	OPC and Oligo	4	4
Slc22a5	60.9341	0.0548323	0.243686	0.225012	0.82197	0.999639	OPC and Oligo	4	4
Slc22a21	45.7966	0.248398	0.303485	0.818485	0.41308	0.999639	OPC and Oligo	4	4
Slc22a4	14.3498	-0.0517095	0.578968	-0.0893132	0.928833	0.999639	OPC and Oligo	4	4
P4ha2	11.7591	-0.485708	0.570879	-0.850807	0.394877	0.999639	OPC and Oligo	4	4
Acsl6	95.6418	0.175405	0.194491	0.901866	0.367128	0.999639	OPC and Oligo	4	4
Fnip1	237.275	0.088387	0.1528	0.578448	0.562962	0.999639	OPC and Oligo	4	4
Rapgef6	445.775	0.133009	0.130801	1.01688	0.309211	0.999639	OPC and Oligo	4	4
Cdc42se2	543.133	0.206547	0.130568	1.58192	0.113669	0.999639	OPC and Oligo	4	4
Gm12227	8.25076	-0.115536	0.608137	-0.189983	0.849322	0.999639	OPC and Oligo	4	4
Lyrm7	9.00453	-0.671081	0.727642	-0.922268	0.356389	0.999639	OPC and Oligo	4	4
Tnip1	18.0058	-0.24161	0.418684	-0.577071	0.563891	0.999639	OPC and Oligo	4	4
Anxa6	73.4341	-0.083619	0.248083	-0.337061	0.736071	0.999639	OPC and Oligo	4	4
Gm2a	11.9227	0.791923	1.77892	0.445172	0.656196	0.999639	OPC and Oligo	4	4
Slc36a1	16.4577	-0.00941289	0.409229	-0.0230015	0.981649	0.999639	OPC and Oligo	4	4
Atox1	6.53246	-0.2097	1.17365	-0.178673	0.858194	0.999639	OPC and Oligo	4	4
G3bp1	210.958	-0.300277	0.183012	-1.64075	0.10085	0.999639	OPC and Oligo	4	4
Gria1	800.842	-0.102924	0.272873	-0.377185	0.706036	0.999639	OPC and Oligo	4	4
Fam114a2	94.2495	-0.207231	0.205967	-1.00614	0.31435	0.999639	OPC and Oligo	4	4
Mfap3	137.109	-0.0469661	0.226854	-0.207032	0.835985	0.999639	OPC and Oligo	4	4
Galnt10	210.656	0.191574	0.151628	1.26345	0.206426	0.999639	OPC and Oligo	4	4
Sap30l	17.5227	-0.398208	0.77609	-0.513095	0.607885	0.999639	OPC and Oligo	4	4
Larp1	289.135	-0.0412781	0.140987	-0.292779	0.769691	0.999639	OPC and Oligo	4	4
Cnot8	10.7889	-1.8723	0.922897	-2.02872	0.0424863	0.999639	OPC and Oligo	4	4
Gemin5	66.6615	0.238786	0.207967	1.14819	0.250888	0.999639	OPC and Oligo	4	4
Zfp692	109.293	0.450937	0.212427	2.12278	0.0337719	0.999639	OPC and Oligo	4	4
Zfp672	58.5716	0.0313424	0.296191	0.105818	0.915727	0.999639	OPC and Oligo	4	4
Sh3bp5l	23.8797	-0.0229517	0.388018	-0.0591512	0.952832	0.999639	OPC and Oligo	4	4
Gm12258	63.3337	0.10544	0.289998	0.36359	0.716164	0.999639	OPC and Oligo	4	4
2810021J22Rik	23.9057	-0.455874	0.349594	-1.30401	0.19223	0.999639	OPC and Oligo	4	4
Zfp39	34.3939	0.175472	0.330175	0.53145	0.595107	0.999639	OPC and Oligo	4	4
2310058D17Rik	21.1304	-0.0112413	0.40735	-0.0275961	0.977984	0.999639	OPC and Oligo	4	4
Trim11	65.1817	-0.0372131	0.22942	-0.162205	0.871145	0.999639	OPC and Oligo	4	4
2610507I01Rik	7.59706	-0.312263	2.57923	-0.121069	0.903637	0.999639	OPC and Oligo	4	4
2310033P09Rik	21.1944	0.290944	0.461997	0.629753	0.528856	0.999639	OPC and Oligo	4	4
Snap47	6.31717	0.0598687	1.18022	0.0507266	0.959543	0.999639	OPC and Oligo	4	4
Jmjd4	13.8583	-0.467155	0.591433	-0.789869	0.429604	0.999639	OPC and Oligo	4	4
Zfp867	56.9404	0.175943	0.254451	0.691461	0.489276	0.999639	OPC and Oligo	4	4
Zkscan17	53.0433	0.133157	0.297138	0.448131	0.654059	0.999639	OPC and Oligo	4	4
4933439C10Rik	37.049	0.291404	0.386287	0.754371	0.450626	0.999639	OPC and Oligo	4	4
Mprip	467.341	0.056448	0.106605	0.529508	0.596453	0.999639	OPC and Oligo	4	4
Flcn	17.8918	-0.340939	0.410001	-0.831556	0.40566	0.999639	OPC and Oligo	4	4
Cops3	120.36	0.110717	0.258122	0.428932	0.667973	0.999639	OPC and Oligo	4	4
Nt5m	52.8534	-0.316547	0.248192	-1.27541	0.202163	0.999639	OPC and Oligo	4	4
Rai1	277.27	0.0467085	0.158721	0.29428	0.768544	0.999639	OPC and Oligo	4	4
Srebf1	32.8705	-0.22729	0.340757	-0.667013	0.504764	0.999639	OPC and Oligo	4	4
Tom1l2	213.038	-0.00708491	0.167043	-0.0424138	0.966169	0.999639	OPC and Oligo	4	4
Atpaf2	20.5986	0.338855	0.380491	0.890573	0.373158	0.999639	OPC and Oligo	4	4
Gid4	39.9343	-0.0426432	0.298166	-0.143018	0.886276	0.999639	OPC and Oligo	4	4
Drg2	36.3093	-0.0297754	0.322316	-0.0923798	0.926396	0.999639	OPC and Oligo	4	4
Myo15a	14.0608	-0.0180693	0.522559	-0.0345785	0.972416	0.999639	OPC and Oligo	4	4
Alkbh5	60.434	0.0233634	0.237297	0.0984563	0.92157	0.999639	OPC and Oligo	4	4
Llgl1	37.2396	0.243934	0.326143	0.747936	0.454499	0.999639	OPC and Oligo	4	4
Flii	56.1417	0.132082	0.247808	0.533	0.594034	0.999639	OPC and Oligo	4	4
Top3a	49.5809	-0.342836	0.297537	-1.15225	0.249219	0.999639	OPC and Oligo	4	4
Smcr8	12.3052	-0.104496	0.600589	-0.17399	0.861874	0.999639	OPC and Oligo	4	4
Shmt1	12.9506	-0.398993	0.496455	-0.803684	0.421579	0.999639	OPC and Oligo	4	4
Dhrs7b	10.8104	-0.514441	0.946728	-0.543389	0.586862	0.999639	OPC and Oligo	4	4
Tmem11	18.8589	0.171337	0.708767	0.24174	0.808982	0.999639	OPC and Oligo	4	4
Natd1	20.7172	0.120703	0.450995	0.267637	0.788979	0.999639	OPC and Oligo	4	4
Map2k3	16.6881	0.443389	0.406217	1.09151	0.27505	0.999639	OPC and Oligo	4	4
Usp22	39.1831	0.728202	0.332171	2.19225	0.0283613	0.999639	OPC and Oligo	4	4
Aldh3a2	25.9544	-0.291814	0.329087	-0.886737	0.37522	0.999639	OPC and Oligo	4	4
Rnf112	14.3492	-0.597985	0.517445	-1.15565	0.247825	0.999639	OPC and Oligo	4	4
Mapk7	53.8494	-0.182892	0.240379	-0.760849	0.446747	0.999639	OPC and Oligo	4	4
B9d1	35.9916	-0.178903	0.348992	-0.512627	0.608212	0.999639	OPC and Oligo	4	4
Epn2	1599.04	0.172289	0.232055	0.742452	0.457814	0.999639	OPC and Oligo	4	4
Prpsap2	65.7601	0.00447309	0.23878	0.0187331	0.985054	0.999639	OPC and Oligo	4	4
Ulk2	393.342	0.0160817	0.108371	0.148395	0.882031	0.999639	OPC and Oligo	4	4
Akap10	244.881	-0.0562929	0.147993	-0.380375	0.703667	0.999639	OPC and Oligo	4	4
Specc1	490.394	-0.0549705	0.126483	-0.434608	0.663847	0.999639	OPC and Oligo	4	4
Zswim7	44.175	-0.178669	0.297509	-0.60055	0.54814	0.999639	OPC and Oligo	4	4
Ttc19	240.763	0.122851	0.123757	0.992681	0.320865	0.999639	OPC and Oligo	4	4
Ncor1	838.516	0.120288	0.152034	0.79119	0.428833	0.999639	OPC and Oligo	4	4
Pigl	32.7383	-0.106911	0.303579	-0.352167	0.724713	0.999639	OPC and Oligo	4	4
Cenpv	230.812	0.195828	0.168102	1.16493	0.244046	0.999639	OPC and Oligo	4	4
Gm12279	27.5092	0.387097	0.383344	1.00979	0.312595	0.999639	OPC and Oligo	4	4
Trpv2	8.79327	-0.731016	0.644767	-1.13377	0.256892	0.999639	OPC and Oligo	4	4
Lrrc75a	15.7751	0.46419	0.432323	1.07371	0.282953	0.999639	OPC and Oligo	4	4
Zfp287	72.3909	-0.179676	0.225786	-0.795783	0.426158	0.999639	OPC and Oligo	4	4
Zfp286	44.1734	-0.0607279	0.309305	-0.196336	0.844347	0.999639	OPC and Oligo	4	4
Tvp23b	15.3139	-0.0787056	0.64699	-0.121649	0.903177	0.999639	OPC and Oligo	4	4
Pmp22	27.4527	-0.282511	0.398487	-0.708958	0.47835	0.999639	OPC and Oligo	4	4
B430319H21Rik	11.7186	-0.754095	0.788154	-0.956786	0.338675	0.999639	OPC and Oligo	4	4
Hs3st3b1	11.1664	0.690232	0.640037	1.07843	0.280844	0.999639	OPC and Oligo	4	4
Cox10	90.9577	-0.110875	0.293492	-0.377778	0.705596	0.999639	OPC and Oligo	4	4
Elac2	30.8448	-0.187302	0.307601	-0.608913	0.542582	0.999639	OPC and Oligo	4	4
Arhgap44	216.53	-0.0574576	0.1588	-0.361823	0.717484	0.999639	OPC and Oligo	4	4
Map2k4	433.775	-0.0973949	0.119421	-0.815558	0.414753	0.999639	OPC and Oligo	4	4
Zkscan6	17.8761	-0.744934	0.469898	-1.58531	0.112896	0.999639	OPC and Oligo	4	4
Dnah9	25.9336	-0.0785411	0.424357	-0.185083	0.853164	0.999639	OPC and Oligo	4	4
Gm12296	95.4838	0.27253	0.254965	1.06889	0.285119	0.999639	OPC and Oligo	4	4
Shisa6	593.342	-0.0525936	0.161818	-0.325017	0.745168	0.999639	OPC and Oligo	4	4
Adprm	13.2868	0.209986	0.51105	0.410892	0.681152	0.999639	OPC and Oligo	4	4
Sco1	16.2795	-1.07903	0.563218	-1.91584	0.0553856	0.999639	OPC and Oligo	4	4
Gas7	175.146	-0.20468	0.215748	-0.948696	0.342775	0.999639	OPC and Oligo	4	4
Glp2r	17.8758	-0.0482349	0.466928	-0.103303	0.917723	0.999639	OPC and Oligo	4	4
Usp43	13.2426	0.373375	0.512254	0.728887	0.466071	0.999639	OPC and Oligo	4	4
Stx8	214.588	-0.263	0.204364	-1.28692	0.198123	0.999639	OPC and Oligo	4	4
Ntn1	211.007	-0.274313	0.213167	-1.28685	0.198148	0.999639	OPC and Oligo	4	4
Myh10	316.339	0.449011	0.178883	2.51009	0.01207	0.999639	OPC and Oligo	4	4
Ndel1	116.791	-0.147999	0.18435	-0.802815	0.422082	0.999639	OPC and Oligo	4	4
Pfas	74.288	-0.260293	0.253944	-1.025	0.305362	0.999639	OPC and Oligo	4	4
Ctc1	57.6938	-0.205245	0.281864	-0.728168	0.46651	0.999639	OPC and Oligo	4	4
Aurkb	18.3783	0.969908	0.511579	1.89591	0.057972	0.999639	OPC and Oligo	4	4
Per1	32.5207	0.44	0.46486	0.946521	0.343883	0.999639	OPC and Oligo	4	4
Cntrob	61.5899	0.209746	0.259226	0.809123	0.418444	0.999639	OPC and Oligo	4	4
Kcnab3	10.1865	-0.532197	0.602755	-0.882941	0.377268	0.999639	OPC and Oligo	4	4
Chd3	189.41	-0.175671	0.224534	-0.78238	0.433991	0.999639	OPC and Oligo	4	4
Cyb5d1	8.86018	-0.260967	0.766355	-0.34053	0.733457	0.999639	OPC and Oligo	4	4
Kdm6b	144.326	0.23373	0.200843	1.16374	0.244529	0.999639	OPC and Oligo	4	4
Dnah2	25.3599	0.115492	0.437505	0.263979	0.791796	0.999639	OPC and Oligo	4	4
Wrap53	14.0228	0.707319	0.469971	1.50503	0.132317	0.999639	OPC and Oligo	4	4
Trp53	27.7201	-0.52249	0.413299	-1.2642	0.20616	0.999639	OPC and Oligo	4	4
Atp1b2	18.4648	0.333478	0.691255	0.482424	0.629504	0.999639	OPC and Oligo	4	4
Sat2	21.4215	0.146693	0.424575	0.345506	0.729714	0.999639	OPC and Oligo	4	4
Fxr2	94.1716	0.124898	0.271483	0.460059	0.645474	0.999639	OPC and Oligo	4	4
Senp3	51.59	0.147261	0.274132	0.53719	0.591137	0.999639	OPC and Oligo	4	4
Polr2a	157.4	0.0667015	0.179666	0.371253	0.710449	0.999639	OPC and Oligo	4	4
Zbtb4	38.08	-0.0164935	0.30907	-0.0533649	0.957441	0.999639	OPC and Oligo	4	4
6720407P12Rik	54.845	0.477484	0.308784	1.54633	0.122024	0.999639	OPC and Oligo	4	4
Nlgn2	94.5472	0.00669783	0.226557	0.0295635	0.976415	0.999639	OPC and Oligo	4	4
Plscr3	22.7108	0.0417557	0.442258	0.0944147	0.92478	0.999639	OPC and Oligo	4	4
2810408A11Rik	9.2304	-0.161309	0.561422	-0.287321	0.773866	0.999639	OPC and Oligo	4	4
Neurl4	47.9565	0.229423	0.269768	0.850445	0.395078	0.999639	OPC and Oligo	4	4
Gps2	65.6951	-0.0193897	0.287974	-0.0673314	0.946318	0.999639	OPC and Oligo	4	4
Elp5	19.2019	-1.25521	0.755827	-1.66071	0.0967725	0.999639	OPC and Oligo	4	4
Dvl2	35.0419	0.306938	0.305258	1.00551	0.314654	0.999639	OPC and Oligo	4	4
Dlg4	87.7549	-0.00179129	0.262689	-0.00681905	0.994559	0.999639	OPC and Oligo	4	4
Pelp1	54.4839	0.277793	0.254257	1.09257	0.274584	0.999639	OPC and Oligo	4	4
Arrb2	10.9863	-0.064406	0.871148	-0.0739323	0.941064	0.999639	OPC and Oligo	4	4
Pld2	14.5703	-0.0369256	0.467778	-0.0789384	0.937082	0.999639	OPC and Oligo	4	4
Mink1	100.747	-0.139809	0.21893	-0.638601	0.523082	0.999639	OPC and Oligo	4	4
Rnf167	45.1248	0.316748	0.291929	1.08502	0.277913	0.999639	OPC and Oligo	4	4
Spag7	21.137	1.02301	0.794181	1.28814	0.197699	0.999639	OPC and Oligo	4	4
Camta2	28.2497	-0.525627	0.319648	-1.64439	0.100095	0.999639	OPC and Oligo	4	4
Kif1c	32.5114	-0.0503916	0.325834	-0.154654	0.877094	0.999639	OPC and Oligo	4	4
Zfp3	28.277	0.0856416	0.364963	0.234658	0.814474	0.999639	OPC and Oligo	4	4
Rabep1	525.758	-0.071127	0.123609	-0.575418	0.565009	0.999639	OPC and Oligo	4	4
Gm19967	9.71856	0.257667	0.51109	0.504153	0.614154	0.999639	OPC and Oligo	4	4
Nup88	139.473	0.200122	0.202501	0.988253	0.323029	0.999639	OPC and Oligo	4	4
Rpain	11.6365	-0.370581	0.66244	-0.559418	0.575877	0.999639	OPC and Oligo	4	4
Dhx33	46.094	0.0970353	0.267197	0.36316	0.716485	0.999639	OPC and Oligo	4	4
Derl2	44.5265	0.139139	0.256593	0.542256	0.587642	0.999639	OPC and Oligo	4	4
Mis12	21.211	0.0587322	0.434073	0.135305	0.892371	0.999639	OPC and Oligo	4	4
Wscd1	107.69	0.128592	0.230724	0.557342	0.577294	0.999639	OPC and Oligo	4	4
Pitpnm3	23.4392	0.53261	0.341774	1.55837	0.119146	0.999639	OPC and Oligo	4	4
4933427D14Rik	13.2171	-0.562919	0.527714	-1.06671	0.286102	0.999639	OPC and Oligo	4	4
4930563E22Rik	10.1459	-0.341645	0.700241	-0.487896	0.625624	0.999639	OPC and Oligo	4	4
Slc13a5	12.9727	-0.0289014	0.443275	-0.0651996	0.948015	0.999639	OPC and Oligo	4	4
Mybbp1a	55.1275	-0.212866	0.300942	-0.707334	0.479359	0.999639	OPC and Oligo	4	4
Spns2	39.1547	-0.213863	0.27941	-0.765409	0.444028	0.999639	OPC and Oligo	4	4
Ube2g1	394.749	0.0863302	0.173066	0.498828	0.617901	0.999639	OPC and Oligo	4	4
Ankfy1	230.659	-0.072451	0.15889	-0.455982	0.648403	0.999639	OPC and Oligo	4	4
Cyb5d2	23.7758	0.2864	0.382667	0.748431	0.4542	0.999639	OPC and Oligo	4	4
Zzef1	381.603	-0.0328796	0.119056	-0.27617	0.782418	0.999639	OPC and Oligo	4	4
Camkk1	7.39758	-1.30179	0.765659	-1.70023	0.089088	0.999639	OPC and Oligo	4	4
Ncbp3	111.125	0.0259744	0.224285	0.11581	0.907803	0.999639	OPC and Oligo	4	4
Haspin	10.9712	-0.202273	0.547934	-0.369155	0.712012	0.999639	OPC and Oligo	4	4
Ctns	32.3666	-0.026445	0.311753	-0.0848269	0.932399	0.999639	OPC and Oligo	4	4
Rap1gap2	122.615	0.0512768	0.269754	0.190087	0.849241	0.999639	OPC and Oligo	4	4
Ccdc92b	23.2625	-0.219198	0.342298	-0.640374	0.52193	0.999639	OPC and Oligo	4	4
Cluh	34.3806	-0.366371	0.323042	-1.13413	0.256741	0.999639	OPC and Oligo	4	4
Pafah1b1	541.972	0.0334145	0.117316	0.284824	0.775779	0.999639	OPC and Oligo	4	4
Mettl16	127.298	0.370129	0.192811	1.91965	0.0549019	0.999639	OPC and Oligo	4	4
Mnt	33.6425	-0.0349094	0.290596	-0.12013	0.90438	0.999639	OPC and Oligo	4	4
Sgsm2	127.037	-0.155953	0.204152	-0.763903	0.444925	0.999639	OPC and Oligo	4	4
Tsr1	44.587	-0.432155	0.351037	-1.23108	0.218292	0.999639	OPC and Oligo	4	4
Srr	114.554	-0.0404551	0.253568	-0.159544	0.873241	0.999639	OPC and Oligo	4	4
Smg6	779.445	0.0858188	0.106412	0.806475	0.419969	0.999639	OPC and Oligo	4	4
Dph1	7.21201	0.335897	0.688395	0.487943	0.62559	0.999639	OPC and Oligo	4	4
Rtn4rl1	12.698	-0.0836012	0.648818	-0.128852	0.897475	0.999639	OPC and Oligo	4	4
Rpa1	46.6044	-0.408116	0.274823	-1.48502	0.137539	0.999639	OPC and Oligo	4	4
Smyd4	40.162	0.052017	0.284341	0.182939	0.854846	0.999639	OPC and Oligo	4	4
Prpf8	77.4409	0.0453964	0.383057	0.118511	0.905663	0.999639	OPC and Oligo	4	4
Slc43a2	86.4837	-0.207382	0.233549	-0.887957	0.374564	0.999639	OPC and Oligo	4	4
Pitpna	260.621	-0.163636	0.210233	-0.778356	0.436359	0.999639	OPC and Oligo	4	4
Inpp5k	52.272	0.15404	0.300269	0.513007	0.607946	0.999639	OPC and Oligo	4	4
Myo1c	11.3318	-0.243083	0.58366	-0.41648	0.677058	0.999639	OPC and Oligo	4	4
Crk	100.98	-0.0776155	0.283768	-0.273517	0.784456	0.999639	OPC and Oligo	4	4
Ywhae	31.8683	1.14706	0.477011	2.40467	0.016187	0.999639	OPC and Oligo	4	4
Vps53	100.456	-0.556937	0.22325	-2.49467	0.0126073	0.999639	OPC and Oligo	4	4
Glod4	33.2517	-0.612924	0.441048	-1.3897	0.164621	0.999639	OPC and Oligo	4	4
Tlcd3a	20.1795	-0.317214	0.482868	-0.656937	0.511221	0.999639	OPC and Oligo	4	4
Mrm3	22.5888	0.261859	0.398035	0.657879	0.510616	0.999639	OPC and Oligo	4	4
Nxn	146.847	0.0918185	0.251332	0.365328	0.714867	0.999639	OPC and Oligo	4	4
Timm22	47.4846	0.292385	0.254866	1.14721	0.251295	0.999639	OPC and Oligo	4	4
Abr	223.561	-0.08148	0.154644	-0.526889	0.598271	0.999639	OPC and Oligo	4	4
Gosr1	100.029	0.022897	0.181445	0.126193	0.899579	0.999639	OPC and Oligo	4	4
Cpd	212.741	-0.0377682	0.138006	-0.273671	0.784338	0.999639	OPC and Oligo	4	4
Blmh	154.747	-0.2887	0.166466	-1.73429	0.082867	0.999639	OPC and Oligo	4	4
Nsrp1	76.6559	-0.195314	0.213755	-0.913725	0.360861	0.999639	OPC and Oligo	4	4
Efcab5	23.4374	-0.189697	0.399947	-0.474304	0.635283	0.999639	OPC and Oligo	4	4
Ssh2	821.031	0.074495	0.133274	0.558959	0.57619	0.999639	OPC and Oligo	4	4
Ankrd13b	49.9313	-0.0281553	0.267003	-0.10545	0.916019	0.999639	OPC and Oligo	4	4
Git1	9.7627	2.02179	0.803103	2.51747	0.0118201	0.999639	OPC and Oligo	4	4
Taok1	474.475	0.0724874	0.115342	0.628459	0.529704	0.999639	OPC and Oligo	4	4
Nufip2	233.956	-0.324199	0.173087	-1.87305	0.0610617	0.999639	OPC and Oligo	4	4
Myo18a	188.343	0.105164	0.176926	0.594392	0.55225	0.999639	OPC and Oligo	4	4
Sez6	86.667	-0.441979	0.244134	-1.8104	0.0702344	0.999639	OPC and Oligo	4	4
Phf12	227.907	-0.0698217	0.186218	-0.374946	0.7077	0.999639	OPC and Oligo	4	4
Dhrs13	40.3074	0.0455591	0.275036	0.165648	0.868434	0.999639	OPC and Oligo	4	4
Flot2	108.267	0.297704	0.216773	1.37334	0.169645	0.999639	OPC and Oligo	4	4
Eral1	55.8539	-0.0155028	0.226492	-0.0684471	0.94543	0.999639	OPC and Oligo	4	4
Fam222b	270.649	0.132444	0.131412	1.00785	0.313526	0.999639	OPC and Oligo	4	4
Traf4	62.0565	0.107609	0.422806	0.254512	0.7991	0.999639	OPC and Oligo	4	4
Nek8	13.2566	-0.0973081	0.506102	-0.19227	0.847531	0.999639	OPC and Oligo	4	4
Tlcd1	17.2074	-0.116979	0.445196	-0.262758	0.792737	0.999639	OPC and Oligo	4	4
Rab34	115.128	0.0574833	0.263624	0.21805	0.82739	0.999639	OPC and Oligo	4	4
Proca1	6.57783	-0.461585	0.767685	-0.60127	0.54766	0.999639	OPC and Oligo	4	4
Supt6	220.423	0.0599728	0.238809	0.251133	0.801712	0.999639	OPC and Oligo	4	4
Sdf2	28.9337	-1.90819	0.57761	-3.30359	0.000954544	0.528519	OPC and Oligo	4	4
Bltp2	102.603	-0.162853	0.297209	-0.547941	0.583733	0.999639	OPC and Oligo	4	4
Spag5	24.4337	0.274223	0.365927	0.749393	0.45362	0.999639	OPC and Oligo	4	4
Pigs	21.0715	-0.352323	0.38177	-0.922868	0.356076	0.999639	OPC and Oligo	4	4
Sarm1	24.0011	-0.254731	0.461726	-0.551693	0.581159	0.999639	OPC and Oligo	4	4
Tmem199	36.8165	-0.148187	0.510642	-0.290198	0.771665	0.999639	OPC and Oligo	4	4
Poldip2	37.2237	-0.186354	0.37727	-0.493954	0.621339	0.999639	OPC and Oligo	4	4
Tnfaip1	12.4693	-1.38794	0.769522	-1.80363	0.0712886	0.999639	OPC and Oligo	4	4
Nlk	442.214	-0.227121	0.103521	-2.19396	0.0282381	0.999639	OPC and Oligo	4	4
Lyrm9	20.5333	-0.0698082	0.478133	-0.146002	0.88392	0.999639	OPC and Oligo	4	4
Ksr1	88.056	-0.0751938	0.206967	-0.363313	0.716371	0.999639	OPC and Oligo	4	4
Wsb1	300.136	-0.202458	0.241852	-0.837113	0.402529	0.999639	OPC and Oligo	4	4
Nf1	1026.33	-0.0329326	0.111362	-0.295727	0.767439	0.999639	OPC and Oligo	4	4
Omg	16.6804	-0.0410623	0.538973	-0.0761862	0.939271	0.999639	OPC and Oligo	4	4
Evi2b	18.5583	-0.395868	0.425482	-0.930398	0.352165	0.999639	OPC and Oligo	4	4
Rab11fip4	138.331	0.131162	0.251226	0.522085	0.601611	0.999639	OPC and Oligo	4	4
Utp6	75.5708	-0.240224	0.222952	-1.07747	0.281269	0.999639	OPC and Oligo	4	4
Suz12	199.506	0.045277	0.145181	0.311866	0.755142	0.999639	OPC and Oligo	4	4
Crlf3	67.4159	0.263132	0.231959	1.13439	0.256632	0.999639	OPC and Oligo	4	4
Atad5	264.2	0.0610827	0.2211	0.276268	0.782342	0.999639	OPC and Oligo	4	4
Rhot1	203.575	-0.0950891	0.139713	-0.680604	0.496122	0.999639	OPC and Oligo	4	4
Rhbdl3	50.9704	-0.3031	0.352424	-0.860044	0.389765	0.999639	OPC and Oligo	4	4
5730455P16Rik	104.401	-0.421374	0.259223	-1.62553	0.10405	0.999639	OPC and Oligo	4	4
Zfp207	405.687	0.149434	0.127423	1.17274	0.2409	0.999639	OPC and Oligo	4	4
Psmd11	150.482	-0.241452	0.235561	-1.02501	0.30536	0.999639	OPC and Oligo	4	4
Myo1d	46.6564	-0.137765	0.318934	-0.431955	0.665774	0.999639	OPC and Oligo	4	4
Asic2	1734.66	0.00533717	0.0964404	0.0553416	0.955866	0.999639	OPC and Oligo	4	4
Gm11417	13.7987	0.0918873	0.52008	0.176679	0.859761	0.999639	OPC and Oligo	4	4
4930527B05Rik	10.0944	0.0153488	0.521931	0.0294078	0.976539	0.999639	OPC and Oligo	4	4
Gm11418	8.19087	0.47814	0.658757	0.725821	0.467949	0.999639	OPC and Oligo	4	4
5530401A14Rik	25.8439	0.343133	0.330118	1.03943	0.298607	0.999639	OPC and Oligo	4	4
Tmem132e	26.6557	-0.107852	0.346018	-0.311696	0.755271	0.999639	OPC and Oligo	4	4
Cct6b	8.65475	0.265965	0.730488	0.364092	0.71579	0.999639	OPC and Oligo	4	4
Zfp830	42.116	0.217698	0.40242	0.540972	0.588527	0.999639	OPC and Oligo	4	4
Lig3	105.96	0.0268823	0.180891	0.14861	0.881861	0.999639	OPC and Oligo	4	4
Rffl	46.0698	-0.242954	0.326774	-0.743492	0.457184	0.999639	OPC and Oligo	4	4
Rad51d	12.5598	-0.39412	0.501191	-0.786368	0.431652	0.999639	OPC and Oligo	4	4
Nle1	35.8013	-0.0209319	0.331228	-0.0631948	0.949611	0.999639	OPC and Oligo	4	4
Slfn9	8.06576	0.240956	0.698951	0.344739	0.730291	0.999639	OPC and Oligo	4	4
Ap2b1	275.143	0.0338415	0.200458	0.168821	0.865938	0.999639	OPC and Oligo	4	4
Taf15	651.811	0.0278769	0.123007	0.226628	0.820713	0.999639	OPC and Oligo	4	4
Heatr6	209.041	0.134092	0.165376	0.810833	0.417462	0.999639	OPC and Oligo	4	4
Ddx52	58.4641	0.359255	0.243686	1.47425	0.140413	0.999639	OPC and Oligo	4	4
Synrg	218.94	0.0832744	0.169776	0.490497	0.623782	0.999639	OPC and Oligo	4	4
Tada2a	144.455	-0.0481795	0.190887	-0.252398	0.800733	0.999639	OPC and Oligo	4	4
Acaca	663.943	0.100451	0.138116	0.727294	0.467046	0.999639	OPC and Oligo	4	4
Aatf	226.153	-0.0305748	0.165254	-0.185017	0.853215	0.999639	OPC and Oligo	4	4
Mrm1	8.38291	-0.73614	0.694826	-1.05946	0.289391	0.999639	OPC and Oligo	4	4
Ggnbp2	357.927	-0.0678989	0.12229	-0.555227	0.578739	0.999639	OPC and Oligo	4	4
Gm57352	14.2014	0.761907	0.52223	1.45895	0.144579	0.999639	OPC and Oligo	4	4
Myo19	27.2188	0.266993	0.347537	0.768242	0.442343	0.999639	OPC and Oligo	4	4
Usp32	394.2	0.082701	0.10512	0.786733	0.431438	0.999639	OPC and Oligo	4	4
Appbp2	219.082	-0.0654441	0.139926	-0.467705	0.639996	0.999639	OPC and Oligo	4	4
Ppm1d	96.3619	0.0682648	0.181319	0.376491	0.706552	0.999639	OPC and Oligo	4	4
Bcas3	415.152	-0.075244	0.147722	-0.509364	0.610497	0.999639	OPC and Oligo	4	4
Bcas3os1	7.60714	0.477828	0.608428	0.78535	0.432249	0.999639	OPC and Oligo	4	4
2610027K06Rik	9.02786	-0.738246	0.608514	-1.2132	0.225055	0.999639	OPC and Oligo	4	4
Brip1	62.0654	0.0846922	0.243173	0.34828	0.72763	0.999639	OPC and Oligo	4	4
Brip1os	276.988	-0.060588	0.174586	-0.347037	0.728563	0.999639	OPC and Oligo	4	4
Ints2	114.931	-0.042103	0.193967	-0.217063	0.828159	0.999639	OPC and Oligo	4	4
Med13	483.875	0.0678734	0.126199	0.537829	0.590695	0.999639	OPC and Oligo	4	4
Rnft1	58.9008	0.342539	0.261396	1.31042	0.190055	0.999639	OPC and Oligo	4	4
Rps6kb1	263.178	0.138707	0.134559	1.03083	0.302623	0.999639	OPC and Oligo	4	4
Vmp1	250.978	-0.0699243	0.163364	-0.428028	0.668631	0.999639	OPC and Oligo	4	4
Ptrh2	30.0717	0.0802342	0.493949	0.162434	0.870964	0.999639	OPC and Oligo	4	4
Cltc	89.0979	-0.0881551	0.219756	-0.40115	0.68831	0.999639	OPC and Oligo	4	4
Dhx40	108.46	0.152528	0.178624	0.853905	0.393158	0.999639	OPC and Oligo	4	4
Ypel2	30.8994	0.840748	0.465299	1.8069	0.0707785	0.999639	OPC and Oligo	4	4
Gdpd1	89.6674	0.16083	0.277975	0.578576	0.562875	0.999639	OPC and Oligo	4	4
Prr11	33.8805	0.364655	0.338464	1.07738	0.281311	0.999639	OPC and Oligo	4	4
Ska2	96.0858	-0.046613	0.234571	-0.198716	0.842485	0.999639	OPC and Oligo	4	4
Trim37	225.597	-0.0289472	0.155548	-0.186099	0.852367	0.999639	OPC and Oligo	4	4
Ppm1e	945.986	0.0881692	0.116013	0.759997	0.447257	0.999639	OPC and Oligo	4	4
Rad51c	13.0187	0.189939	0.500273	0.379671	0.70419	0.999639	OPC and Oligo	4	4
Tex14	21.3001	0.28069	0.379845	0.73896	0.459931	0.999639	OPC and Oligo	4	4
Septin4	9.32433	-1.0323	0.612922	-1.68423	0.0921382	0.999639	OPC and Oligo	4	4
Mtmr4	43.4309	0.073376	0.299149	0.245282	0.806238	0.999639	OPC and Oligo	4	4
Hsf5	17.1773	0.106899	0.598532	0.178602	0.85825	0.999639	OPC and Oligo	4	4
Rnf43	98.6109	0.271562	0.328883	0.825712	0.408968	0.999639	OPC and Oligo	4	4
Tspoap1	97.2818	-0.0292734	0.209422	-0.139782	0.888832	0.999639	OPC and Oligo	4	4
Mks1	24.0188	-0.256361	0.360491	-0.711142	0.476996	0.999639	OPC and Oligo	4	4
Gm11508	77.4834	-0.144847	0.25437	-0.569435	0.569061	0.999639	OPC and Oligo	4	4
Srsf1	207.552	-0.0564861	0.217296	-0.25995	0.794903	0.999639	OPC and Oligo	4	4
Gm15892	25.5791	-0.0797786	0.493145	-0.161775	0.871483	0.999639	OPC and Oligo	4	4
Vezf1	194.502	0.0909046	0.19389	0.468845	0.63918	0.999639	OPC and Oligo	4	4
Cuedc1	407.731	-0.395219	0.183112	-2.15835	0.0309009	0.999639	OPC and Oligo	4	4
Msi2	693.236	0.0714088	0.124186	0.575014	0.565282	0.999639	OPC and Oligo	4	4
Akap1	32.5864	-0.158508	0.390569	-0.405838	0.684862	0.999639	OPC and Oligo	4	4
4930556N13Rik	12.1995	-0.242947	0.539379	-0.45042	0.652407	0.999639	OPC and Oligo	4	4
Scpep1	36.3904	0.698748	0.408256	1.71155	0.0869803	0.999639	OPC and Oligo	4	4
Coil	99.0712	-0.297556	0.186394	-1.59639	0.110402	0.999639	OPC and Oligo	4	4
Trim25	13.4857	-0.0479919	0.479432	-0.100101	0.920264	0.999639	OPC and Oligo	4	4
Dgke	131.954	0.0938712	0.220715	0.425306	0.670614	0.999639	OPC and Oligo	4	4
Ankfn1	86.4124	0.531656	0.290002	1.83329	0.06676	0.999639	OPC and Oligo	4	4
Tmem100	43.9047	0.00615717	0.298585	0.0206211	0.983548	0.999639	OPC and Oligo	4	4
Mmd	29.8905	-1.41072	0.405258	-3.48105	0.000499448	0.386074	OPC and Oligo	4	4
Hlf	59.8626	0.199126	0.269744	0.738204	0.460391	0.999639	OPC and Oligo	4	4
Stxbp4	167.67	0.0586013	0.174579	0.335672	0.737118	0.999639	OPC and Oligo	4	4
Cox11	102.553	0.326225	0.193552	1.68546	0.0918996	0.999639	OPC and Oligo	4	4
Tom1l1	36.8035	0.217605	0.284624	0.764536	0.444548	0.999639	OPC and Oligo	4	4
Car10	88.1886	0.327677	0.350822	0.934027	0.35029	0.999639	OPC and Oligo	4	4
Utp18	157.07	0.0168532	0.201481	0.0836466	0.933337	0.999639	OPC and Oligo	4	4
Mbtd1	361.767	-0.169561	0.167739	-1.01086	0.312083	0.999639	OPC and Oligo	4	4
Spag9	1170.26	0.149173	0.0925142	1.61243	0.106869	0.999639	OPC and Oligo	4	4
Luc7l3	769.663	0.098265	0.200402	0.49034	0.623894	0.999639	OPC and Oligo	4	4
Ankrd40	32.1751	-0.536651	0.47479	-1.13029	0.258353	0.999639	OPC and Oligo	4	4
Cacna1g	36.8632	0.174791	0.314662	0.555486	0.578562	0.999639	OPC and Oligo	4	4
Rsad1	7.39452	0.642612	0.658243	0.976253	0.328939	0.999639	OPC and Oligo	4	4
Eme1	8.70446	0.134467	0.543153	0.247567	0.804469	0.999639	OPC and Oligo	4	4
Mrpl27	20.4216	-0.0648147	0.802258	-0.0807904	0.935609	0.999639	OPC and Oligo	4	4
Xylt2	53.4759	0.171117	0.276467	0.618942	0.535954	0.999639	OPC and Oligo	4	4
Ppp1r9b	33.8099	-0.0665476	0.430086	-0.154731	0.877033	0.999639	OPC and Oligo	4	4
Samd14	18.4401	-0.145605	0.471931	-0.308529	0.75768	0.999639	OPC and Oligo	4	4
Kat7	124.392	0.0895645	0.175503	0.510331	0.609819	0.999639	OPC and Oligo	4	4
Gm11520	9.51223	0.280852	0.646618	0.43434	0.664042	0.999639	OPC and Oligo	4	4
Slc35b1	19.4203	0.480436	0.595135	0.807273	0.419509	0.999639	OPC and Oligo	4	4
Spop	308.524	0.0179603	0.172966	0.103837	0.917299	0.999639	OPC and Oligo	4	4
Phb	7.74228	0.0619701	1.26762	0.0488871	0.961009	0.999639	OPC and Oligo	4	4
Zfp652	273.214	0.138198	0.12644	1.09299	0.274398	0.999639	OPC and Oligo	4	4
Igf2bp1	48.0192	0.542372	0.341177	1.58971	0.1119	0.999639	OPC and Oligo	4	4
Snf8	28.0106	-2.43632	0.468334	-5.2021	1.97054e-07	0.00106626	OPC and Oligo	4	4
Ube2z	34.3159	-0.311409	0.416537	-0.747613	0.454694	0.999639	OPC and Oligo	4	4
Snx11	46.7919	0.0843235	0.274983	0.30665	0.75911	0.999639	OPC and Oligo	4	4
Cbx1	169.804	-0.490224	0.232767	-2.10607	0.0351983	0.999639	OPC and Oligo	4	4
Nfe2l1	15.5594	0.136368	0.607128	0.224612	0.822281	0.999639	OPC and Oligo	4	4
Cdk5rap3	12.0132	0.467485	0.583072	0.801763	0.42269	0.999639	OPC and Oligo	4	4
D030028A08Rik	23.6281	0.0352709	0.423359	0.0833122	0.933603	0.999639	OPC and Oligo	4	4
Sp2	46.8166	0.0524698	0.317758	0.165125	0.868846	0.999639	OPC and Oligo	4	4
Mrpl10	15.1119	-1.12267	0.687927	-1.63195	0.102689	0.999639	OPC and Oligo	4	4
Osbpl7	32.0033	-0.167486	0.342733	-0.488679	0.625069	0.999639	OPC and Oligo	4	4
Tbkbp1	9.38066	0.0433531	0.547399	0.0791984	0.936875	0.999639	OPC and Oligo	4	4
Kpnb1	29.8895	-0.152025	0.374603	-0.405831	0.684867	0.999639	OPC and Oligo	4	4
Npepps	433.584	0.0945301	0.121536	0.777795	0.43669	0.999639	OPC and Oligo	4	4
Socs7	66.9172	-0.0484469	0.313216	-0.154675	0.877077	0.999639	OPC and Oligo	4	4
Arhgap23	68.0928	-0.0662721	0.281959	-0.235042	0.814176	0.999639	OPC and Oligo	4	4
Srcin1	70.3656	-0.0212659	0.273512	-0.0777513	0.938026	0.999639	OPC and Oligo	4	4
Mllt6	25.2912	0.482547	0.446465	1.08082	0.279778	0.999639	OPC and Oligo	4	4
Pcgf2	82.3015	-0.0401843	0.223587	-0.179726	0.857368	0.999639	OPC and Oligo	4	4
Pip4k2b	8.81351	-1.27327	0.627521	-2.02905	0.042453	0.999639	OPC and Oligo	4	4
Cwc25	49.1074	0.193154	0.307961	0.627203	0.530526	0.999639	OPC and Oligo	4	4
Lasp1	18.2	-0.367766	0.554559	-0.663168	0.507223	0.999639	OPC and Oligo	4	4
B230217C12Rik	11.712	1.16863	0.898316	1.30091	0.193291	0.999639	OPC and Oligo	4	4
Cacnb1	28.933	0.677834	0.492212	1.37712	0.168475	0.999639	OPC and Oligo	4	4
Fbxl20	210.427	0.220268	0.209843	1.04968	0.293865	0.999639	OPC and Oligo	4	4
Med1	114.503	-0.0886366	0.196623	-0.450794	0.652138	0.999639	OPC and Oligo	4	4
Cdk12	388.312	0.08583	0.115967	0.740124	0.459225	0.999639	OPC and Oligo	4	4
Neurod2	19.1605	1.06091	0.431397	2.45924	0.0139232	0.999639	OPC and Oligo	4	4
Stard3	9.43419	-0.543306	0.687019	-0.790817	0.429051	0.999639	OPC and Oligo	4	4
Med24	77.791	0.262892	0.268845	0.977856	0.328145	0.999639	OPC and Oligo	4	4
Thra	104.792	0.412307	0.259125	1.59115	0.111576	0.999639	OPC and Oligo	4	4
Msl1	74.1766	-0.545636	0.337589	-1.61627	0.106035	0.999639	OPC and Oligo	4	4
Gm12359	12.4413	0.0275395	0.462273	0.0595741	0.952495	0.999639	OPC and Oligo	4	4
Casc3	151.455	0.0369112	0.167418	0.220473	0.825502	0.999639	OPC and Oligo	4	4
Rapgefl1	37.5207	-0.124528	0.332112	-0.374957	0.707692	0.999639	OPC and Oligo	4	4
Wipf2	74.5364	-0.0135435	0.213176	-0.0635321	0.949343	0.999639	OPC and Oligo	4	4
Cdc6	12.2926	-0.119221	0.549902	-0.216805	0.828361	0.999639	OPC and Oligo	4	4
Rara	9.32084	1.09202	0.670069	1.62971	0.103163	0.999639	OPC and Oligo	4	4
Top2a	225.251	0.443988	0.254571	1.74407	0.0811476	0.999639	OPC and Oligo	4	4
Smarce1	150.662	0.465247	0.267749	1.73762	0.0822775	0.999639	OPC and Oligo	4	4
Krt222	4.66971	-1.27363	1.29686	-0.98209	0.326056	0.999639	OPC and Oligo	4	4
Gm11940	9.74025	-0.213112	0.559769	-0.380714	0.703416	0.999639	OPC and Oligo	4	4
Hap1	44.9696	0.119788	0.304972	0.392785	0.694478	0.999639	OPC and Oligo	4	4
P3h4	10.9569	-0.246471	0.524427	-0.469981	0.638369	0.999639	OPC and Oligo	4	4
Nt5c3b	33.3382	-0.94487	0.418476	-2.25788	0.0239529	0.999639	OPC and Oligo	4	4
Klhl10	8.60981	-0.228259	0.586908	-0.388918	0.697337	0.999639	OPC and Oligo	4	4
Klhl11	46.2631	0.42902	0.375183	1.14349	0.252833	0.999639	OPC and Oligo	4	4
Acly	123.444	-0.127673	0.21228	-0.601438	0.547549	0.999639	OPC and Oligo	4	4
Cnp	13.194	0.20213	0.567605	0.356111	0.721758	0.999639	OPC and Oligo	4	4
Dnajc7	177.358	0.245697	0.216517	1.13477	0.25647	0.999639	OPC and Oligo	4	4
Kat2a	11.9355	-0.171893	0.992028	-0.173274	0.862436	0.999639	OPC and Oligo	4	4
Kcnh4	9.69405	0.0592504	0.63516	0.0932842	0.925678	0.999639	OPC and Oligo	4	4
Stat5b	126.635	0.243568	0.189276	1.28684	0.198149	0.999639	OPC and Oligo	4	4
Stat3	182.256	0.200434	0.20184	0.993032	0.320694	0.999639	OPC and Oligo	4	4
Atp6v0a1	189.871	-0.108162	0.258314	-0.418722	0.67542	0.999639	OPC and Oligo	4	4
Gm57395	18.7055	0.172682	0.385017	0.448506	0.653788	0.999639	OPC and Oligo	4	4
Retreg3	84.4863	-0.0478492	0.210444	-0.227372	0.820134	0.999639	OPC and Oligo	4	4
Ezh1	67.6397	0.471041	0.230796	2.04094	0.0412571	0.999639	OPC and Oligo	4	4
Becn1	115.058	0.024342	0.207989	0.117035	0.906832	0.999639	OPC and Oligo	4	4
Psme3	11.0186	-0.626674	0.623272	-1.00546	0.314677	0.999639	OPC and Oligo	4	4
Aarsd1	24.8316	-0.946722	0.60571	-1.563	0.118054	0.999639	OPC and Oligo	4	4
Rundc1	35.4222	-0.0509194	0.275134	-0.185071	0.853173	0.999639	OPC and Oligo	4	4
Brca1	56.9229	0.0078488	0.292204	0.0268607	0.978571	0.999639	OPC and Oligo	4	4
Nbr1	108.223	0.0522943	0.240459	0.217477	0.827836	0.999639	OPC and Oligo	4	4
Rdm1	18.8438	0.918741	0.418793	2.19378	0.0282509	0.999639	OPC and Oligo	4	4
Dhx8	108.284	0.103962	0.197515	0.526348	0.598647	0.999639	OPC and Oligo	4	4
Etv4	82.2578	-0.153185	0.264299	-0.579591	0.56219	0.999639	OPC and Oligo	4	4
Dusp3	47.2163	0.065231	0.300612	0.216994	0.828213	0.999639	OPC and Oligo	4	4
Mpp3	49.3463	0.304873	0.268046	1.13739	0.255375	0.999639	OPC and Oligo	4	4
Mpp2	54.6234	-0.137641	0.301971	-0.455808	0.648528	0.999639	OPC and Oligo	4	4
Lsm12	28.1441	-1.05089	0.601541	-1.74699	0.0806394	0.999639	OPC and Oligo	4	4
G6pc3	8.25684	-0.792923	0.841135	-0.942682	0.345843	0.999639	OPC and Oligo	4	4
Hdac5	60.8605	0.665583	0.328217	2.02788	0.042573	0.999639	OPC and Oligo	4	4
Ubtf	22.3547	-0.366134	0.525623	-0.696572	0.486071	0.999639	OPC and Oligo	4	4
C030013E06Rik	18.6258	0.367293	0.421352	0.871701	0.383371	0.999639	OPC and Oligo	4	4
Rundc3a	47.8635	-0.365478	0.520922	-0.701598	0.48293	0.999639	OPC and Oligo	4	4
Gpatch8	852.515	0.248116	0.114517	2.16662	0.0302635	0.999639	OPC and Oligo	4	4
Ccdc43	25.0601	-0.165221	0.466372	-0.354268	0.723138	0.999639	OPC and Oligo	4	4
Adam11	15.9582	0.133476	0.488709	0.27312	0.784761	0.999639	OPC and Oligo	4	4
Gjc1	112.276	0.0283608	0.213048	0.133119	0.894099	0.999639	OPC and Oligo	4	4
Eftud2	144.921	0.160699	0.167998	0.956552	0.338793	0.999639	OPC and Oligo	4	4
Kif18b	54.13	0.00485406	0.29622	0.0163867	0.986926	0.999639	OPC and Oligo	4	4
C1ql1	31.4516	0.178728	0.463715	0.385427	0.699921	0.999639	OPC and Oligo	4	4
Dcakd	59.9588	0.2112	0.309761	0.681816	0.495356	0.999639	OPC and Oligo	4	4
Nmt1	114.647	0.0722894	0.197041	0.366875	0.713712	0.999639	OPC and Oligo	4	4
Gm57409	9.80686	-0.491194	0.52178	-0.941382	0.346509	0.999639	OPC and Oligo	4	4
Map3k14	35.646	0.0591644	0.344649	0.171666	0.863701	0.999639	OPC and Oligo	4	4
Plekhm1	33.206	-0.0643289	0.307438	-0.209241	0.83426	0.999639	OPC and Oligo	4	4
Gosr2	41.3252	-0.209496	0.276281	-0.758274	0.448287	0.999639	OPC and Oligo	4	4
C130046K22Rik	11.1928	0.931812	0.619659	1.50375	0.132646	0.999639	OPC and Oligo	4	4
Nsf	359.906	0.00522672	0.139416	0.03749	0.970094	0.999639	OPC and Oligo	4	4
Arf2	8.30716	0.0404595	1.06266	0.0380738	0.969629	0.999639	OPC and Oligo	4	4
Crhr1	13.1641	0.0439053	0.580088	0.0756873	0.939668	0.999639	OPC and Oligo	4	4
Mapt	212.654	0.556729	0.228037	2.44139	0.0146307	0.999639	OPC and Oligo	4	4
Gm11659	16.3467	0.147573	0.408994	0.360819	0.718235	0.999639	OPC and Oligo	4	4
Kansl1	1065.16	0.0559439	0.114468	0.48873	0.625033	0.999639	OPC and Oligo	4	4
Cdc27	249.472	0.0876776	0.17836	0.491578	0.623018	0.999639	OPC and Oligo	4	4
Mettl2	61.8302	-0.178803	0.269013	-0.664663	0.506266	0.999639	OPC and Oligo	4	4
1700052K11Rik	15.8886	-0.146953	0.477419	-0.307807	0.758229	0.999639	OPC and Oligo	4	4
Tlk2	384.527	-0.0160155	0.118086	-0.135626	0.892117	0.999639	OPC and Oligo	4	4
Mrc2	22.2868	-0.0694114	0.399745	-0.173639	0.862149	0.999639	OPC and Oligo	4	4
Tanc2	1841.22	0.206288	0.149058	1.38394	0.166376	0.999639	OPC and Oligo	4	4
Dcaf7	136.837	0.0559827	0.184343	0.303688	0.761366	0.999639	OPC and Oligo	4	4
Taco1	9.37655	-0.401487	0.57175	-0.702207	0.48255	0.999639	OPC and Oligo	4	4
Map3k3	254.965	0.218911	0.190401	1.14974	0.250253	0.999639	OPC and Oligo	4	4
Strada	89.1011	0.158111	0.202531	0.780673	0.434995	0.999639	OPC and Oligo	4	4
Ccdc47	39.3432	-0.476422	0.301221	-1.58164	0.113733	0.999639	OPC and Oligo	4	4
Ddx42	264.441	-0.0150551	0.129549	-0.116212	0.907485	0.999639	OPC and Oligo	4	4
Ftsj3	7.99241	-1.76807	1.08326	-1.63217	0.102644	0.999639	OPC and Oligo	4	4
Smarcd2	9.31187	0.0800266	0.568653	0.14073	0.888083	0.999639	OPC and Oligo	4	4
Ern1	108.402	-0.229524	0.186628	-1.22985	0.218753	0.999639	OPC and Oligo	4	4
Tex2	89.3027	0.0511796	0.20722	0.246982	0.804922	0.999639	OPC and Oligo	4	4
Polg2	9.14058	0.435079	0.63233	0.688057	0.491417	0.999639	OPC and Oligo	4	4
Ddx5	355.971	-0.150253	0.540211	-0.278138	0.780906	0.999639	OPC and Oligo	4	4
Cep95	103.278	0.22892	0.189777	1.20626	0.227719	0.999639	OPC and Oligo	4	4
Smurf2	429.159	0.0632624	0.129199	0.489652	0.62438	0.999639	OPC and Oligo	4	4
Kpna2	16.8022	0.716013	0.542494	1.31985	0.186884	0.999639	OPC and Oligo	4	4
Bptf	535.454	0.117529	0.100691	1.16722	0.24312	0.999639	OPC and Oligo	4	4
Nol11	135.143	-0.341851	0.196974	-1.73551	0.0826499	0.999639	OPC and Oligo	4	4
Pitpnc1	719.462	0.176509	0.150071	1.17617	0.239526	0.999639	OPC and Oligo	4	4
Gm11713	11.9961	-0.935239	0.576043	-1.62356	0.10447	0.999639	OPC and Oligo	4	4
Psmd12	41.5509	0.744523	0.43134	1.72607	0.0843348	0.999639	OPC and Oligo	4	4
Helz	355.546	0.109381	0.157629	0.693914	0.487736	0.999639	OPC and Oligo	4	4
Cacng1	25.4516	-0.334412	0.463198	-0.721963	0.470317	0.999639	OPC and Oligo	4	4
Cacng4	651.247	-0.0654113	0.153432	-0.426322	0.669873	0.999639	OPC and Oligo	4	4
Gm11650	17.4863	0.105247	0.398268	0.264263	0.791578	0.999639	OPC and Oligo	4	4
Cacng5	10.2211	-0.646801	0.520361	-1.24298	0.213873	0.999639	OPC and Oligo	4	4
Prkca	738.206	0.227918	0.175903	1.2957	0.195078	0.999639	OPC and Oligo	4	4
Gm11655	9.67488	0.408081	0.657105	0.621029	0.53458	0.999639	OPC and Oligo	4	4
Cep112	271.87	0.16436	0.140092	1.17322	0.240706	0.999639	OPC and Oligo	4	4
Axin2	49.0765	-0.165782	0.32545	-0.509393	0.610477	0.999639	OPC and Oligo	4	4
Rgs9	138.391	-0.073449	0.168907	-0.434848	0.663673	0.999639	OPC and Oligo	4	4
Gna13	65.2011	-0.00485056	0.254468	-0.0190615	0.984792	0.999639	OPC and Oligo	4	4
Amz2	35.3447	-0.363946	0.539241	-0.674922	0.499725	0.999639	OPC and Oligo	4	4
Slc16a6	45.838	-0.473521	0.316566	-1.49581	0.134704	0.999639	OPC and Oligo	4	4
Arsg	14.9035	-0.506609	0.530569	-0.95484	0.339658	0.999639	OPC and Oligo	4	4
Wipi1	39.4396	0.872477	0.311111	2.80439	0.00504118	0.999639	OPC and Oligo	4	4
Prkar1a	14.7365	0.442945	0.817586	0.541772	0.587976	0.999639	OPC and Oligo	4	4
Abca8b	62.3244	-0.316006	0.257391	-1.22773	0.219549	0.999639	OPC and Oligo	4	4
Abca8a	16.9323	0.0280665	0.585327	0.0479501	0.961756	0.999639	OPC and Oligo	4	4
Abca5	143.793	0.230845	0.179617	1.2852	0.198722	0.999639	OPC and Oligo	4	4
Map2k6	116.98	0.209081	0.270903	0.771796	0.440235	0.999639	OPC and Oligo	4	4
Kcnj16	21.1897	0.0377603	0.471866	0.0800234	0.936219	0.999639	OPC and Oligo	4	4
BC006965	67.0979	0.0207346	0.246928	0.0839703	0.93308	0.999639	OPC and Oligo	4	4
Sox9	31.2705	0.28435	0.431546	0.658911	0.509953	0.999639	OPC and Oligo	4	4
2610035D17Rik	820.422	0.122243	0.161595	0.756475	0.449365	0.999639	OPC and Oligo	4	4
Slc39a11	145.114	-0.167046	0.183412	-0.910769	0.362417	0.999639	OPC and Oligo	4	4
Sstr2	7.47188	0.157056	0.895512	0.175381	0.86078	0.999639	OPC and Oligo	4	4
Cog1	36.6126	-0.368398	0.304962	-1.20801	0.227043	0.999639	OPC and Oligo	4	4
Fam104a	41.6851	0.328043	0.5307	0.618132	0.536488	0.999639	OPC and Oligo	4	4
D11Wsu47e	17.9761	0.0980497	0.478844	0.204763	0.837757	0.999639	OPC and Oligo	4	4
Sdk2	125.427	-0.589272	0.281074	-2.0965	0.0360377	0.999639	OPC and Oligo	4	4
Ttyh2	10.401	-0.469364	0.678013	-0.692264	0.488771	0.999639	OPC and Oligo	4	4
Tmem104	15.563	-0.292841	0.420118	-0.697046	0.485774	0.999639	OPC and Oligo	4	4
Fdxr	32.8823	0.267833	0.303879	0.881381	0.378112	0.999639	OPC and Oligo	4	4
Hid1	23.9608	0.00570341	0.413784	0.0137835	0.989003	0.999639	OPC and Oligo	4	4
Cdr2l	38.9623	-0.0520578	0.315067	-0.165228	0.868765	0.999639	OPC and Oligo	4	4
Mrpl58	24.057	0.176435	0.519209	0.339815	0.733996	0.999639	OPC and Oligo	4	4
Kctd2	44.2322	-0.261511	0.269391	-0.97075	0.331673	0.999639	OPC and Oligo	4	4
Armc7	11.2732	0.69177	0.525575	1.31622	0.188102	0.999639	OPC and Oligo	4	4
Sumo2	25.2468	1.13144	0.585611	1.93206	0.0533517	0.999639	OPC and Oligo	4	4
Nup85	65.1978	0.236725	0.265228	0.892532	0.372108	0.999639	OPC and Oligo	4	4
Gga3	93.2472	0.243995	0.225589	1.08159	0.279435	0.999639	OPC and Oligo	4	4
Mrps7	14.8723	-0.285123	0.769882	-0.370347	0.711124	0.999639	OPC and Oligo	4	4
Mif4gd	10.0475	-0.758065	0.567021	-1.33693	0.181247	0.999639	OPC and Oligo	4	4
Slc25a19	7.58833	-0.654413	0.800307	-0.817702	0.413527	0.999639	OPC and Oligo	4	4
Grb2	59.5609	-0.0452972	0.323852	-0.13987	0.888763	0.999639	OPC and Oligo	4	4
Tmem94	24.376	-0.203434	0.502349	-0.404966	0.685503	0.999639	OPC and Oligo	4	4
Caskin2	16.7964	-0.207103	0.430571	-0.480997	0.630518	0.999639	OPC and Oligo	4	4
Tsen54	7.62534	0.786394	0.638226	1.23216	0.217891	0.999639	OPC and Oligo	4	4
Recql5	66.9146	-0.327146	0.234897	-1.39272	0.163704	0.999639	OPC and Oligo	4	4
Sap30bp	106.666	0.13403	0.210012	0.638203	0.523341	0.999639	OPC and Oligo	4	4
H3f3b	100.953	1.78108	1.3537	1.31572	0.188269	0.999639	OPC and Oligo	4	4
Unk	107.93	-0.212107	0.232366	-0.912814	0.36134	0.999639	OPC and Oligo	4	4
Mrpl38	31.3695	0.662032	0.330394	2.00376	0.0450955	0.999639	OPC and Oligo	4	4
Fbf1	78.7493	0.361551	0.28229	1.28078	0.200271	0.999639	OPC and Oligo	4	4
Acox1	132.288	0.0906029	0.180244	0.502668	0.615198	0.999639	OPC and Oligo	4	4
Ten1	49.4264	0.126303	0.344553	0.36657	0.713939	0.999639	OPC and Oligo	4	4
Srp68	64.3832	0.256173	0.219203	1.16866	0.242541	0.999639	OPC and Oligo	4	4
Exoc7	90.7839	0.0841928	0.219491	0.383582	0.701288	0.999639	OPC and Oligo	4	4
Rnf157	244.908	-0.223547	0.137539	-1.62533	0.104092	0.999639	OPC and Oligo	4	4
Prpsap1	80.5593	0.168393	0.214648	0.784506	0.432743	0.999639	OPC and Oligo	4	4
Ube2o	100.069	0.22249	0.251643	0.884146	0.376617	0.999639	OPC and Oligo	4	4
Snhg16	41.4678	-0.260671	0.329289	-0.791618	0.428584	0.999639	OPC and Oligo	4	4
Mxra7	14.2608	0.333594	0.711362	0.468951	0.639105	0.999639	OPC and Oligo	4	4
Jmjd6	23.7542	0.710902	0.627007	1.1338	0.256877	0.999639	OPC and Oligo	4	4
Srsf2	54.8788	0.499548	0.496878	1.00537	0.314716	0.999639	OPC and Oligo	4	4
Mfsd11	57.3402	-0.392178	0.253655	-1.54611	0.122078	0.999639	OPC and Oligo	4	4
Mgat5b	133.849	0.144282	0.181753	0.793835	0.427292	0.999639	OPC and Oligo	4	4
Snhg20	53.3088	0.165281	0.540335	0.305887	0.759691	0.999639	OPC and Oligo	4	4
Sec14l1	49.8069	-0.0587403	0.343052	-0.171229	0.864044	0.999639	OPC and Oligo	4	4
Septin9	32.9086	-0.0763347	0.293109	-0.260431	0.794531	0.999639	OPC and Oligo	4	4
Tnrc6c	894.721	-0.0550491	0.0921057	-0.597674	0.550058	0.999639	OPC and Oligo	4	4
Afmid	20.7571	-0.0673518	0.373564	-0.180295	0.856921	0.999639	OPC and Oligo	4	4
Birc5	19.2352	0.85572	0.417065	2.05177	0.0401922	0.999639	OPC and Oligo	4	4
Pgs1	58.9479	-0.104157	0.233387	-0.446283	0.655393	0.999639	OPC and Oligo	4	4
Dnah17	26.8533	-0.0539853	0.478225	-0.112887	0.91012	0.999639	OPC and Oligo	4	4
Cyth1	140.815	0.269024	0.163784	1.64256	0.100475	0.999639	OPC and Oligo	4	4
Usp36	85.4244	-0.124944	0.212131	-0.588997	0.555863	0.999639	OPC and Oligo	4	4
Rbfox3	252.758	0.177582	0.165851	1.07073	0.28429	0.999639	OPC and Oligo	4	4
Cbx2	8.83749	0.342755	0.753614	0.454815	0.649243	0.999639	OPC and Oligo	4	4
Cbx4	58.9438	0.42858	0.317764	1.34874	0.177421	0.999639	OPC and Oligo	4	4
Tbc1d16	124.359	0.141255	0.176896	0.79852	0.424569	0.999639	OPC and Oligo	4	4
Ccdc40	13.6082	-0.0599779	0.508042	-0.118057	0.906022	0.999639	OPC and Oligo	4	4
Gaa	12.2695	0.7698	0.786987	0.978162	0.327994	0.999639	OPC and Oligo	4	4
Eif4a3	15.4118	1.96244	1.00257	1.95742	0.0502983	0.999639	OPC and Oligo	4	4
Slc26a11	14.5737	0.478709	0.453097	1.05653	0.290727	0.999639	OPC and Oligo	4	4
Rnf213	20.6732	-0.418908	0.42807	-0.978595	0.32778	0.999639	OPC and Oligo	4	4
A930037H05Rik	37.1377	-0.251676	0.369154	-0.681764	0.495388	0.999639	OPC and Oligo	4	4
Endov	28.9141	-0.0510989	0.334248	-0.152877	0.878495	0.999639	OPC and Oligo	4	4
Rptor	362.777	0.098471	0.126955	0.775634	0.437965	0.999639	OPC and Oligo	4	4
Rptoros	10.6007	0.283705	0.603243	0.470299	0.638142	0.999639	OPC and Oligo	4	4
Gm11767	8.20222	-0.427245	0.586419	-0.728566	0.466267	0.999639	OPC and Oligo	4	4
Baiap2	65.3068	-0.0375755	0.380473	-0.09876	0.921329	0.999639	OPC and Oligo	4	4
Aatk	27.3389	-0.345057	0.412584	-0.83633	0.402969	0.999639	OPC and Oligo	4	4
Cep131	28.5302	-0.00148013	0.374525	-0.003952	0.996847	0.999639	OPC and Oligo	4	4
Tepsin	8.85636	0.546008	0.681185	0.801556	0.42281	0.999639	OPC and Oligo	4	4
Slc38a10	98.6089	0.145868	0.206313	0.707027	0.47955	0.999639	OPC and Oligo	4	4
Reno1	51.8021	0.595505	0.342456	1.73892	0.0820482	0.999639	OPC and Oligo	4	4
2900052L18Rik	153.328	0.019777	0.205427	0.0962726	0.923304	0.999639	OPC and Oligo	4	4
Bahcc1	168.183	0.0335562	0.177703	0.188833	0.850223	0.999639	OPC and Oligo	4	4
Faap100	20.1894	-0.441814	0.426395	-1.03616	0.300127	0.999639	OPC and Oligo	4	4
Nploc4	92.7212	-0.110125	0.222311	-0.495366	0.620342	0.999639	OPC and Oligo	4	4
Ccdc137	17.8083	-0.48202	0.522484	-0.922556	0.356239	0.999639	OPC and Oligo	4	4
Hgs	26.4302	0.66025	0.436829	1.51146	0.130671	0.999639	OPC and Oligo	4	4
Mcrip1	6.48107	1.2556	1.18194	1.06232	0.288092	0.999639	OPC and Oligo	4	4
Pcyt2	119.88	0.0297583	0.26297	0.113162	0.909902	0.999639	OPC and Oligo	4	4
Sirt7	35.2618	-0.235393	0.436988	-0.538671	0.590114	0.999639	OPC and Oligo	4	4
Mafg	80.4968	0.172955	0.22838	0.757312	0.448863	0.999639	OPC and Oligo	4	4
Aspscr1	35.9024	-0.0476637	0.331286	-0.143875	0.885599	0.999639	OPC and Oligo	4	4
Lrrc45	29.5921	-0.0795473	0.399234	-0.19925	0.842067	0.999639	OPC and Oligo	4	4
Rfng	7.66377	-0.00497873	1.2232	-0.00407026	0.996752	0.999639	OPC and Oligo	4	4
Gps1	39.6599	-0.603531	0.654176	-0.922583	0.356225	0.999639	OPC and Oligo	4	4
Fasn	16.0766	-0.833856	0.895413	-0.931253	0.351723	0.999639	OPC and Oligo	4	4
Ccdc57	78.9676	0.140385	0.210363	0.667345	0.504552	0.999639	OPC and Oligo	4	4
Csnk1d	137.731	-0.0200235	0.170677	-0.117318	0.906608	0.999639	OPC and Oligo	4	4
Hexdc	67.2602	-0.250646	0.235217	-1.06559	0.286608	0.999639	OPC and Oligo	4	4
Narf	51.2606	0.720895	0.383822	1.8782	0.0603536	0.999639	OPC and Oligo	4	4
Foxk2	173.277	-0.0915108	0.235702	-0.388247	0.697833	0.999639	OPC and Oligo	4	4
Wdr45b	102.706	-0.115513	0.225992	-0.511135	0.609257	0.999639	OPC and Oligo	4	4
Rab40b	25.0386	-0.538638	0.564456	-0.95426	0.339952	0.999639	OPC and Oligo	4	4
Tbcd	193.557	-0.0893712	0.146244	-0.611111	0.541126	0.999639	OPC and Oligo	4	4
B3gntl1	60.3091	0.0258822	0.224122	0.115483	0.908062	0.999639	OPC and Oligo	4	4
Rab10os	32.4205	0.349036	0.363498	0.960214	0.336948	0.999639	OPC and Oligo	4	4
Rab10	298.426	-0.18766	0.251936	-0.744869	0.456351	0.999639	OPC and Oligo	4	4
Kif3c	181.936	0.0853726	0.162609	0.525019	0.59957	0.999639	OPC and Oligo	4	4
Gm48512	49.2904	0.0237739	0.259952	0.0914549	0.927131	0.999639	OPC and Oligo	4	4
1110002L01Rik	25.5852	0.0799133	0.348938	0.229018	0.818855	0.999639	OPC and Oligo	4	4
Asxl2	279.556	-0.110438	0.130604	-0.845596	0.397778	0.999639	OPC and Oligo	4	4
Dtnb	458.724	-0.171185	0.12076	-1.41757	0.156316	0.999639	OPC and Oligo	4	4
Dtnbos	13.6251	-0.400036	0.474748	-0.84263	0.399436	0.999639	OPC and Oligo	4	4
Dnmt3a	237.022	-0.0866583	0.154461	-0.561036	0.574773	0.999639	OPC and Oligo	4	4
Efr3b	132.826	0.256538	0.196298	1.30688	0.191252	0.999639	OPC and Oligo	4	4
Dnajc27	42.3164	-0.27927	0.330845	-0.844111	0.398607	0.999639	OPC and Oligo	4	4
Adcy3	69.2331	-0.04893	0.265545	-0.184262	0.853808	0.999639	OPC and Oligo	4	4
Cenpo	30.7268	-0.401255	0.363342	-1.10435	0.269443	0.999639	OPC and Oligo	4	4
Ncoa1	1223.93	-0.00105219	0.0902244	-0.011662	0.990695	0.999639	OPC and Oligo	4	4
Itsn2	284.233	-0.149756	0.137504	-1.0891	0.276109	0.999639	OPC and Oligo	4	4
Gm48678	64.163	-0.0533358	0.221707	-0.240569	0.809889	0.999639	OPC and Oligo	4	4
Fam228a	14.6254	0.560827	0.517655	1.0834	0.278631	0.999639	OPC and Oligo	4	4
Fam228b	86.3341	0.0225934	0.303218	0.0745119	0.940603	0.999639	OPC and Oligo	4	4
Sf3b6	57.5232	0.652043	0.478249	1.3634	0.172758	0.999639	OPC and Oligo	4	4
Wdcp	13.8771	-0.165827	0.588747	-0.28166	0.778204	0.999639	OPC and Oligo	4	4
Ubxn2a	99.871	-0.128197	0.210435	-0.609197	0.542394	0.999639	OPC and Oligo	4	4
Atad2b	620.637	0.0855228	0.132633	0.644809	0.519051	0.999639	OPC and Oligo	4	4
Klhl29	747.504	-0.112513	0.172891	-0.650776	0.515191	0.999639	OPC and Oligo	4	4
2810032G03Rik	19.54	-0.310336	0.401743	-0.772474	0.439834	0.999639	OPC and Oligo	4	4
Gm32442	17.0423	-0.194648	0.539863	-0.36055	0.718436	0.999639	OPC and Oligo	4	4
Ldah	158.228	-0.133559	0.201373	-0.663245	0.507173	0.999639	OPC and Oligo	4	4
Hs1bp3	17.9675	0.503688	0.450172	1.11888	0.263192	0.999639	OPC and Oligo	4	4
Gm56531	26.2889	-0.0141846	0.316828	-0.0447708	0.96429	0.999639	OPC and Oligo	4	4
Pum2	414.089	0.0838549	0.131437	0.637987	0.523482	0.999639	OPC and Oligo	4	4
Laptm4a	13.5971	-0.472945	0.623699	-0.75829	0.448277	0.999639	OPC and Oligo	4	4
Wdr35	91.3289	-0.0106595	0.188356	-0.0565924	0.95487	0.999639	OPC and Oligo	4	4
Ttc32	16.1028	-0.279445	0.431144	-0.648148	0.516889	0.999639	OPC and Oligo	4	4
Gen1	21.9014	0.0542679	0.406202	0.133598	0.89372	0.999639	OPC and Oligo	4	4
Smc6	285.611	0.0373969	0.125858	0.297136	0.766362	0.999639	OPC and Oligo	4	4
Vsnl1	59.5465	0.0305034	0.335543	0.0909075	0.927566	0.999639	OPC and Oligo	4	4
Rad51ap2	33.9579	-0.120852	0.355807	-0.339655	0.734116	0.999639	OPC and Oligo	4	4
Cyria	271.108	0.105369	0.246122	0.428117	0.668566	0.999639	OPC and Oligo	4	4
4921511I17Rik	21.1513	-0.125554	0.386224	-0.325081	0.745119	0.999639	OPC and Oligo	4	4
Ddx1	148.115	0.0466982	0.196033	0.238216	0.811714	0.999639	OPC and Oligo	4	4
Nbas	270.392	0.0151176	0.128823	0.117352	0.906581	0.999639	OPC and Oligo	4	4
Lratd1	9.21251	0.304006	0.637285	0.477034	0.633338	0.999639	OPC and Oligo	4	4
Trib2	206.305	0.00201204	0.185946	0.0108205	0.991367	0.999639	OPC and Oligo	4	4
Lpin1	103.431	0.170468	0.173143	0.984553	0.324844	0.999639	OPC and Oligo	4	4
Greb1	11.4781	-0.577104	0.561285	-1.02818	0.303863	0.999639	OPC and Oligo	4	4
E2f6	40.6842	-0.157754	0.264323	-0.596824	0.550625	0.999639	OPC and Oligo	4	4
Rock2	530.943	0.0562695	0.107443	0.523714	0.600477	0.999639	OPC and Oligo	4	4
Nol10	181.893	0.00507095	0.199542	0.025413	0.979726	0.999639	OPC and Oligo	4	4
Hpcal1	76.8763	0.264364	0.240589	1.09882	0.271847	0.999639	OPC and Oligo	4	4
ENSMUSG00000121307	190.45	-0.0680293	0.172844	-0.393587	0.693886	0.999639	OPC and Oligo	4	4
Gm5784	20.3482	0.389613	0.405087	0.961799	0.33615	0.999639	OPC and Oligo	4	4
Gm49692	26.2492	0.307991	0.392542	0.784606	0.432685	0.999639	OPC and Oligo	4	4
Gm48693	48.6271	0.0886859	0.292755	0.302936	0.761939	0.999639	OPC and Oligo	4	4
Gm49700	10.0571	0.635982	0.544758	1.16746	0.243025	0.999639	OPC and Oligo	4	4
Asap2	412.146	0.285224	0.142515	2.00136	0.0453535	0.999639	OPC and Oligo	4	4
Itgb1bp1	18.0477	0.313399	0.476335	0.657938	0.510578	0.999639	OPC and Oligo	4	4
Cpsf3	89.8074	-0.0371856	0.262765	-0.141516	0.887462	0.999639	OPC and Oligo	4	4
Iah1	13.2047	0.233804	0.53286	0.438771	0.660828	0.999639	OPC and Oligo	4	4
Adam17	60.4296	-0.111213	0.227857	-0.488081	0.625493	0.999639	OPC and Oligo	4	4
Ywhaq	100.285	0.0670679	0.423696	0.158293	0.874226	0.999639	OPC and Oligo	4	4
2410018L13Rik	78.0221	0.153478	0.295427	0.519514	0.603403	0.999639	OPC and Oligo	4	4
9030624G23Rik	31.6334	0.355799	0.351699	1.01166	0.311701	0.999639	OPC and Oligo	4	4
Taf1b	183.284	0.0310142	0.158704	0.195422	0.845063	0.999639	OPC and Oligo	4	4
Grhl1	9.94004	0.412416	0.55925	0.737444	0.460852	0.999639	OPC and Oligo	4	4
Rrm2	13.4653	-0.260809	0.493655	-0.528322	0.597276	0.999639	OPC and Oligo	4	4
2900060N12Rik	23.6025	-0.134257	0.512211	-0.262113	0.793234	0.999639	OPC and Oligo	4	4
Mboat2	488.731	0.210801	0.136234	1.54735	0.121779	0.999639	OPC and Oligo	4	4
Kidins220	510.92	-0.105307	0.141967	-0.741773	0.458225	0.999639	OPC and Oligo	4	4
Id2	20.1924	0.140492	1.67811	0.0837203	NA	NA	OPC and Oligo	4	4
Rnf144a	377.933	0.0493491	0.133963	0.368378	0.712592	0.999639	OPC and Oligo	4	4
4930549C15Rik	19.5675	0.307723	0.413161	0.7448	0.456393	0.999639	OPC and Oligo	4	4
Silc1	16.2276	0.064705	0.510409	0.126771	0.899122	0.999639	OPC and Oligo	4	4
Sox11	247.51	0.563477	0.221806	2.54041	0.0110723	0.999639	OPC and Oligo	4	4
Rnaseh1	32.0934	-0.291766	0.333035	-0.876082	0.380985	0.999639	OPC and Oligo	4	4
Trappc12	83.5972	-0.213969	0.225177	-0.95023	0.341996	0.999639	OPC and Oligo	4	4
Eipr1	119.155	-0.0332504	0.192383	-0.172834	0.862782	0.999639	OPC and Oligo	4	4
Gm31508	19.2292	-0.620414	0.410878	-1.50997	0.13105	0.999639	OPC and Oligo	4	4
Gm20208	8.75512	0.412226	0.586772	0.702533	0.482347	0.999639	OPC and Oligo	4	4
Myt1l	1495.91	-0.0671139	0.119278	-0.562668	0.573661	0.999639	OPC and Oligo	4	4
Pxdn	162.076	0.0810632	0.157792	0.513736	0.607437	0.999639	OPC and Oligo	4	4
Sntg2	52.5754	-0.0725691	0.290149	-0.250109	0.802503	0.999639	OPC and Oligo	4	4
Tmem18	10.526	-1.30911	0.784697	-1.6683	0.0952562	0.999639	OPC and Oligo	4	4
Acp1	85.5831	0.0964685	0.691367	0.139533	0.889029	0.999639	OPC and Oligo	4	4
Sh3yl1	25.4466	0.164302	0.588434	0.279219	0.780077	0.999639	OPC and Oligo	4	4
Lamb1	28.7683	0.177229	0.325883	0.543842	0.58655	0.999639	OPC and Oligo	4	4
Dld	77.9086	0.231848	0.369103	0.628139	0.529913	0.999639	OPC and Oligo	4	4
Cbll1	55.9161	0.237408	0.353287	0.671998	0.501585	0.999639	OPC and Oligo	4	4
Bcap29	132.727	-0.124386	0.238417	-0.521717	0.601867	0.999639	OPC and Oligo	4	4
Dus4l	39.3416	0.0131575	0.36281	0.0362657	0.971071	0.999639	OPC and Oligo	4	4
Cog5	402.868	-0.189289	0.12068	-1.56852	0.11676	0.999639	OPC and Oligo	4	4
Hbp1	114.182	0.157953	0.233887	0.675336	0.499462	0.999639	OPC and Oligo	4	4
Prkar2b	185.828	0.281029	0.223853	1.25542	0.209327	0.999639	OPC and Oligo	4	4
Nampt	51.2265	0.246667	0.368126	0.670062	0.502819	0.999639	OPC and Oligo	4	4
4933406C10Rik	10.7321	-0.305222	0.575817	-0.530067	0.596065	0.999639	OPC and Oligo	4	4
Sypl	64.8396	0.00781172	0.309592	0.0252323	0.97987	0.999639	OPC and Oligo	4	4
F730043M19Rik	26.6579	-0.0997229	0.393407	-0.253485	0.799893	0.999639	OPC and Oligo	4	4
Atxn7l1	222.774	-0.131789	0.131059	-1.00557	0.314624	0.999639	OPC and Oligo	4	4
Atxn7l1os1	9.98726	0.128513	0.533857	0.240725	0.809768	0.999639	OPC and Oligo	4	4
Polr1f	76.3697	0.392782	0.292645	1.34218	0.179538	0.999639	OPC and Oligo	4	4
Hdac9	375.634	0.138651	0.223687	0.619846	0.535359	0.999639	OPC and Oligo	4	4
Snx13	245.889	-0.104708	0.171509	-0.610514	0.541521	0.999639	OPC and Oligo	4	4
Ahr	10.9132	0.458152	0.586784	0.780785	0.434929	0.999639	OPC and Oligo	4	4
Tspan13	29.1611	0.948342	0.452176	2.09729	0.0359682	0.999639	OPC and Oligo	4	4
Bzw2	173.247	0.158343	0.174853	0.905579	0.365159	0.999639	OPC and Oligo	4	4
Ankmy2	110.438	0.253199	0.174177	1.45369	0.146032	0.999639	OPC and Oligo	4	4
Crppa	219.739	-0.190547	0.198782	-0.958572	0.337774	0.999639	OPC and Oligo	4	4
Agmo	52.8397	-0.18644	0.286834	-0.649992	0.515697	0.999639	OPC and Oligo	4	4
Dgkb	544.999	-0.046018	0.23965	-0.192022	0.847725	0.999639	OPC and Oligo	4	4
Etv1	296.544	-0.032945	0.17135	-0.192267	0.847533	0.999639	OPC and Oligo	4	4
Gm34923	102.361	-0.0597411	0.246484	-0.242373	0.808491	0.999639	OPC and Oligo	4	4
Arl4a	87.0259	-0.0345268	0.714159	-0.048346	0.96144	0.999639	OPC and Oligo	4	4
Ifrd1	89.5871	-0.528798	0.33632	-1.57231	0.11588	0.999639	OPC and Oligo	4	4
Zfp277	119.142	0.0271273	0.19695	0.137737	0.890448	0.999639	OPC and Oligo	4	4
Dock4	1459.82	0.0367751	0.115552	0.318256	0.750291	0.999639	OPC and Oligo	4	4
Immp2l	410.781	0.0999021	0.240229	0.415863	0.677511	0.999639	OPC and Oligo	4	4
Lrrn3	86.0165	-0.400733	0.245676	-1.63114	0.10286	0.999639	OPC and Oligo	4	4
Gm47096	12.4683	0.13835	0.49965	0.276893	0.781862	0.999639	OPC and Oligo	4	4
Pnpla8	283.939	-0.0236902	0.199234	-0.118906	0.90535	0.999639	OPC and Oligo	4	4
Nrcam	968.67	0.0894723	0.10878	0.822511	0.410786	0.999639	OPC and Oligo	4	4
Stxbp6	137.798	0.220674	0.184883	1.19359	0.232639	0.999639	OPC and Oligo	4	4
Gm33680	57.4412	0.162079	0.401502	0.403682	0.686446	0.999639	OPC and Oligo	4	4
Nova1	1116.99	-0.0582897	0.111518	-0.522694	0.601187	0.999639	OPC and Oligo	4	4
Gm56518	26.8348	0.604504	0.426871	1.41613	0.156738	0.999639	OPC and Oligo	4	4
Foxg1	77.7506	0.518419	0.229979	2.2542	0.0241833	0.999639	OPC and Oligo	4	4
3110039M20Rik	304.595	0.293382	0.172177	1.70396	0.0883883	0.999639	OPC and Oligo	4	4
Gm40418	9.80766	-0.01064	0.627329	-0.0169608	0.986468	0.999639	OPC and Oligo	4	4
Prkd1	584.512	0.0206024	0.155324	0.132642	0.894477	0.999639	OPC and Oligo	4	4
G2e3	266.352	0.352962	0.136265	2.59027	0.00959014	0.999639	OPC and Oligo	4	4
Scfd1	161.065	-0.122392	0.156392	-0.7826	0.433862	0.999639	OPC and Oligo	4	4
Strn3	1184.08	0.122449	0.0961622	1.27336	0.202889	0.999639	OPC and Oligo	4	4
Ap4s1	114.106	-0.209552	0.191534	-1.09407	0.273922	0.999639	OPC and Oligo	4	4
Hectd1	295.699	-0.0244651	0.204951	-0.119371	0.904982	0.999639	OPC and Oligo	4	4
Heatr5a	83.0924	-0.204217	0.250004	-0.816858	0.414009	0.999639	OPC and Oligo	4	4
Dtd2	28.0282	-0.0800795	0.322855	-0.248036	0.804107	0.999639	OPC and Oligo	4	4
Nubpl	42.1265	0.182265	0.338972	0.5377	0.590785	0.999639	OPC and Oligo	4	4
Gm35188	134.901	0.0850243	0.210605	0.403715	0.686422	0.999639	OPC and Oligo	4	4
Arhgap5	367.432	0.116553	0.169166	0.688985	0.490833	0.999639	OPC and Oligo	4	4
Akap6	1317.43	0.149463	0.1964	0.761012	0.44665	0.999639	OPC and Oligo	4	4
Npas3	5831.51	-0.00772757	0.158837	-0.048651	0.961197	0.999639	OPC and Oligo	4	4
Egln3	6.99113	-0.291699	0.79381	-0.367467	0.713271	0.999639	OPC and Oligo	4	4
Eapp	25.827	0.088013	0.57983	0.151791	0.879352	0.999639	OPC and Oligo	4	4
Snx6	157.058	-0.385779	0.224677	-1.71704	0.0859718	0.999639	OPC and Oligo	4	4
Cfl2	172.149	0.229014	0.271681	0.842951	0.399256	0.999639	OPC and Oligo	4	4
Baz1a	53.9359	0.350614	0.281324	1.2463	0.212655	0.999639	OPC and Oligo	4	4
2700097O09Rik	85.1396	-0.089955	0.235974	-0.381207	0.70305	0.999639	OPC and Oligo	4	4
Srp54a	39.301	0.234629	0.29631	0.791838	0.428455	0.999639	OPC and Oligo	4	4
Srp54c	19.9622	-0.109204	0.377309	-0.28943	0.772253	0.999639	OPC and Oligo	4	4
Ppp2r3c	83.9047	-0.0195637	0.243248	-0.080427	0.935898	0.999639	OPC and Oligo	4	4
Prorp	99.4395	0.0113119	0.211982	0.0533624	0.957443	0.999639	OPC and Oligo	4	4
Psma6	8.04587	0.00205747	1.1579	0.0017769	0.998582	0.999639	OPC and Oligo	4	4
Ralgapa1	878.519	-0.144036	0.0887619	-1.62272	0.104648	0.999639	OPC and Oligo	4	4
Brms1l	147.651	-0.015469	0.204501	-0.0756426	0.939703	0.999639	OPC and Oligo	4	4
Mbip	230.511	0.0693842	0.136189	0.509469	0.610423	0.999639	OPC and Oligo	4	4
Sfta3-ps	69.5581	-0.288364	0.309936	-0.930399	0.352165	0.999639	OPC and Oligo	4	4
Nkx2-1	15.1107	0.0867472	0.486277	0.17839	0.858416	0.999639	OPC and Oligo	4	4
Gm26973	14.4032	1.05426	0.509105	2.07082	0.0383759	0.999639	OPC and Oligo	4	4
Mipol1	135.34	-0.045175	0.259368	-0.174173	0.861729	0.999639	OPC and Oligo	4	4
Ttc6	15.4157	-0.0516519	0.776043	-0.0665581	0.946934	0.999639	OPC and Oligo	4	4
Sec23a	108.283	0.079576	0.192223	0.413978	0.67889	0.999639	OPC and Oligo	4	4
Gemin2	19.1771	-0.606446	0.438086	-1.38431	0.166265	0.999639	OPC and Oligo	4	4
Trappc6b	62.9283	-0.147384	0.518149	-0.284444	0.77607	0.999639	OPC and Oligo	4	4
Pnn	711.835	-0.0483746	0.173656	-0.278566	0.780578	0.999639	OPC and Oligo	4	4
Mia2	200.876	0.105597	0.143104	0.737905	0.460572	0.999639	OPC and Oligo	4	4
Fbxo33	65.2834	0.349467	0.236479	1.4778	0.139462	0.999639	OPC and Oligo	4	4
Lrfn5	1123.02	0.255237	0.213771	1.19397	0.232489	0.999639	OPC and Oligo	4	4
Gm527	20.7902	-0.217775	0.49246	-0.442218	0.658332	0.999639	OPC and Oligo	4	4
Klhl28	40.5712	-0.199342	0.332774	-0.599031	0.549152	0.999639	OPC and Oligo	4	4
Togaram1	150.645	0.124011	0.172777	0.717751	0.472911	0.999639	OPC and Oligo	4	4
Prpf39	286.405	-0.022932	0.128191	-0.17889	0.858024	0.999639	OPC and Oligo	4	4
Fancm	122.378	-0.0592345	0.180405	-0.328341	0.742654	0.999639	OPC and Oligo	4	4
Mis18bp1	106.696	0.403861	0.259931	1.55373	0.12025	0.999639	OPC and Oligo	4	4
Mdga2	6794.28	-0.0822396	0.16505	-0.498272	0.618293	0.999639	OPC and Oligo	4	4
Dnaaf2	9.17218	0.124053	0.730961	0.169713	0.865236	0.999639	OPC and Oligo	4	4
9330151L19Rik	24.1135	0.447164	0.444058	1.007	0.313937	0.999639	OPC and Oligo	4	4
Pole2	19.846	-0.200896	0.427601	-0.469821	0.638483	0.999639	OPC and Oligo	4	4
Klhdc1	16.3982	0.544795	0.650061	0.838067	0.401993	0.999639	OPC and Oligo	4	4
Klhdc2	83.5737	0.0548271	0.377746	0.145143	0.884598	0.999639	OPC and Oligo	4	4
Nemf	272.283	-0.12992	0.170329	-0.762757	0.445608	0.999639	OPC and Oligo	4	4
Vcpkmt	10.9888	0.244655	0.643838	0.379995	0.703949	0.999639	OPC and Oligo	4	4
Sos2	290.034	0.187579	0.173808	1.07923	0.280484	0.999639	OPC and Oligo	4	4
L2hgdh	23.2683	0.674583	0.444097	1.519	0.128763	0.999639	OPC and Oligo	4	4
Dmac2l	30.3316	0.659222	0.364519	1.80847	0.0705332	0.999639	OPC and Oligo	4	4
Cdkl1	18.1735	0.165003	0.433936	0.380248	0.703762	0.999639	OPC and Oligo	4	4
4930512B01Rik	33.4098	-0.0221403	0.329888	-0.0671146	0.94649	0.999639	OPC and Oligo	4	4
Map4k5	337.506	0.208953	0.139433	1.49859	0.13398	0.999639	OPC and Oligo	4	4
Atl1	150.555	0.233016	0.170296	1.3683	0.171218	0.999639	OPC and Oligo	4	4
Sav1	48.3109	-0.0687597	0.269677	-0.25497	0.798746	0.999639	OPC and Oligo	4	4
Nin	479.556	-0.015828	0.146897	-0.107749	0.914195	0.999639	OPC and Oligo	4	4
Trim9	321.02	-0.0127554	0.137966	-0.0924535	0.926338	0.999639	OPC and Oligo	4	4
Gm48747	18.7546	0.465132	0.521658	0.891641	0.372585	0.999639	OPC and Oligo	4	4
Tmx1	10.9062	-0.336651	0.596128	-0.564728	0.572259	0.999639	OPC and Oligo	4	4
Frmd6	118.282	-0.00447462	0.24208	-0.0184841	0.985253	0.999639	OPC and Oligo	4	4
Actr10	84.756	-0.409701	0.311248	-1.31632	0.188068	0.999639	OPC and Oligo	4	4
Psma3	78.864	0.0114019	0.318786	0.0357664	0.971469	0.999639	OPC and Oligo	4	4
3110056K07Rik	91.5211	0.18496	0.218468	0.846626	0.397204	0.999639	OPC and Oligo	4	4
Arid4a	304.213	0.216582	0.150124	1.44269	0.149109	0.999639	OPC and Oligo	4	4
Timm9	173.553	0.210072	0.159027	1.32098	0.186508	0.999639	OPC and Oligo	4	4
2700049A03Rik	153.429	0.292485	0.181453	1.6119	0.106984	0.999639	OPC and Oligo	4	4
Daam1	569.14	0.190457	0.114827	1.65864	0.0971877	0.999639	OPC and Oligo	4	4
L3hypdh	10.5618	0.384419	0.578526	0.66448	0.506383	0.999639	OPC and Oligo	4	4
Jkamp	15.172	-1.27822	0.630587	-2.02704	0.0426586	0.999639	OPC and Oligo	4	4
Rtn1	375.805	0.271654	0.224747	1.20871	0.226774	0.999639	OPC and Oligo	4	4
Lrrc9	30.6548	-0.503135	0.379173	-1.32693	0.184533	0.999639	OPC and Oligo	4	4
Pcnx4	51.7892	-0.276996	0.242321	-1.14309	0.252999	0.999639	OPC and Oligo	4	4
Ppm1a	232.42	-0.0671204	0.151961	-0.441695	0.65871	0.999639	OPC and Oligo	4	4
4930447C04Rik	20.8902	-0.445245	0.515464	-0.863775	0.387711	0.999639	OPC and Oligo	4	4
Mnat1	243.383	-0.111351	0.143169	-0.777757	0.436713	0.999639	OPC and Oligo	4	4
Trmt5	13.1739	-0.407157	0.568239	-0.716524	0.473668	0.999639	OPC and Oligo	4	4
Slc38a6	118.917	0.092831	0.2017	0.460244	0.645341	0.999639	OPC and Oligo	4	4
Prkch	29.0296	0.473042	0.555783	0.851126	0.394699	0.999639	OPC and Oligo	4	4
Gm15283	69.8837	0.177215	0.267019	0.663677	0.506897	0.999639	OPC and Oligo	4	4
Hif1a	290.369	-0.0194841	0.194067	-0.100398	0.920028	0.999639	OPC and Oligo	4	4
Snapc1	116.536	-0.0856805	0.225446	-0.38005	0.703909	0.999639	OPC and Oligo	4	4
Syt16	754.174	-0.0279803	0.144334	-0.193857	0.846287	0.999639	OPC and Oligo	4	4
Dbpht2	25.3549	0.14249	0.505757	0.281736	0.778146	0.999639	OPC and Oligo	4	4
Kcnh5	155.792	-0.0562717	0.227643	-0.247193	0.804759	0.999639	OPC and Oligo	4	4
Rhoj	31.5166	-0.671326	0.353648	-1.89829	0.0576582	0.999639	OPC and Oligo	4	4
Ppp2r5e	511.248	-0.0100846	0.103451	-0.0974814	0.922344	0.999639	OPC and Oligo	4	4
Gm47689	9.39966	-0.122454	0.604153	-0.202687	0.839379	0.999639	OPC and Oligo	4	4
Sgpp1	29.4311	0.0733002	0.432944	0.169307	0.865556	0.999639	OPC and Oligo	4	4
Syne2	332.315	0.0840348	0.159628	0.52644	0.598582	0.999639	OPC and Oligo	4	4
Mthfd1	81.4433	-0.108357	0.238034	-0.455218	0.648953	0.999639	OPC and Oligo	4	4
Gm34868	17.28	-0.606451	0.505235	-1.20034	0.230009	0.999639	OPC and Oligo	4	4
Zbtb25	60.6737	0.199858	0.269718	0.740988	0.458701	0.999639	OPC and Oligo	4	4
Zbtb1	66.9796	0.0563229	0.265201	0.212378	0.831812	0.999639	OPC and Oligo	4	4
Sptb	53.0976	-0.222654	0.393297	-0.566122	0.571311	0.999639	OPC and Oligo	4	4
Fntb	77.9641	-0.220364	0.281122	-0.783872	0.433115	0.999639	OPC and Oligo	4	4
Rab15	20.6022	0.329598	0.37845	0.870918	0.383799	0.999639	OPC and Oligo	4	4
Max	141.343	0.155891	0.184928	0.842983	0.399238	0.999639	OPC and Oligo	4	4
Fut8	466.442	0.00426284	0.141554	0.0301146	0.975976	0.999639	OPC and Oligo	4	4
Gm48226	21.7479	-0.0361199	0.355209	-0.101686	0.919006	0.999639	OPC and Oligo	4	4
Gphn	1443.23	-0.38191	0.145155	-2.63106	0.00851193	0.999639	OPC and Oligo	4	4
Pals1	99.9647	0.187511	0.207205	0.904958	0.365488	0.999639	OPC and Oligo	4	4
Eif2s1	60.3296	0.110602	0.323992	0.341373	0.732823	0.999639	OPC and Oligo	4	4
Tmem229b	39.7068	-0.142465	0.297042	-0.479614	0.631502	0.999639	OPC and Oligo	4	4
Plekhh1	38.0814	0.0255309	0.349177	0.0731175	0.941713	0.999639	OPC and Oligo	4	4
Pigh	14.9732	-0.328434	0.684064	-0.480122	0.631141	0.999639	OPC and Oligo	4	4
Arg2	11.97	0.355736	0.541497	0.65695	0.511213	0.999639	OPC and Oligo	4	4
Vti1b	103.324	-0.380181	0.397037	-0.957546	0.338292	0.999639	OPC and Oligo	4	4
Rdh11	15.8006	-0.239398	0.945562	-0.25318	0.800129	0.999639	OPC and Oligo	4	4
Zfyve26	88.4336	-0.00902137	0.197623	-0.0456493	0.96359	0.999639	OPC and Oligo	4	4
Rad51b	113.607	0.226846	0.189964	1.19415	0.232419	0.999639	OPC and Oligo	4	4
Gm36660	4.99639	-0.129072	1.31914	-0.0978451	0.922055	0.999639	OPC and Oligo	4	4
Zfp36l1	222.262	0.410354	0.217041	1.89068	0.0586672	0.999639	OPC and Oligo	4	4
2310015A10Rik	33.0875	-0.184877	0.344435	-0.536754	0.591437	0.999639	OPC and Oligo	4	4
Actn1	60.3453	0.296407	0.241893	1.22536	0.220438	0.999639	OPC and Oligo	4	4
Dcaf5	198.795	0.185226	0.149379	1.23998	0.214985	0.999639	OPC and Oligo	4	4
Exd2	52.9175	-0.064391	0.276376	-0.232983	0.815775	0.999639	OPC and Oligo	4	4
Gm26777	19.8084	0.00539173	0.357076	0.0150997	0.987953	0.999639	OPC and Oligo	4	4
Galnt16	287.498	0.01845	0.198458	0.0929667	0.92593	0.999639	OPC and Oligo	4	4
Erh	31.9369	0.721731	0.57836	1.24789	0.212071	0.999639	OPC and Oligo	4	4
Slc39a9	56.6717	-0.0810361	0.239659	-0.33813	0.735265	0.999639	OPC and Oligo	4	4
Ccdc177	16.9961	-0.297026	0.52689	-0.563735	0.572934	0.999639	OPC and Oligo	4	4
Susd6	203.501	-0.15972	0.16648	-0.959391	0.337362	0.999639	OPC and Oligo	4	4
Srsf5	32.4142	0.00912422	0.582202	0.0156719	0.987496	0.999639	OPC and Oligo	4	4
Smoc1	764.836	-0.111384	0.174945	-0.636678	0.524335	0.999639	OPC and Oligo	4	4
Slc8a3	343.632	0.102248	0.117797	0.867997	0.385396	0.999639	OPC and Oligo	4	4
Gm3693	12.9166	-0.245893	0.452843	-0.542999	0.587131	0.999639	OPC and Oligo	4	4
Cox16	428.458	-0.158908	0.165527	-0.960011	0.33705	0.999639	OPC and Oligo	4	4
Gm28370	14.0845	-0.0766471	0.505064	-0.151757	0.879378	0.999639	OPC and Oligo	4	4
Synj2bp	193.39	-0.0473732	0.148717	-0.318546	0.750071	0.999639	OPC and Oligo	4	4
Med6	95.0353	0.257759	0.181446	1.42058	0.155439	0.999639	OPC and Oligo	4	4
Ttc9	47.3327	-0.206112	0.271967	-0.757856	0.448537	0.999639	OPC and Oligo	4	4
Map3k9	54.6619	0.374609	0.269838	1.38827	0.165054	0.999639	OPC and Oligo	4	4
Pcnx	454.219	0.0573558	0.121254	0.473023	0.636197	0.999639	OPC and Oligo	4	4
Sipa1l1	602.834	0.0220542	0.150542	0.146499	0.883527	0.999639	OPC and Oligo	4	4
Rgs6	604.119	0.0426116	0.252628	0.168673	0.866054	0.999639	OPC and Oligo	4	4
Dpf3	102.947	0.032059	0.221414	0.144792	0.884875	0.999639	OPC and Oligo	4	4
Dcaf4	23.0661	0.203267	0.344483	0.590065	0.555147	0.999639	OPC and Oligo	4	4
Zfyve1	93.6711	0.147553	0.222932	0.661877	0.50805	0.999639	OPC and Oligo	4	4
Rbm25	890.068	-0.0848569	0.142607	-0.595039	0.551817	0.999639	OPC and Oligo	4	4
Gm29361	8.36898	0.180346	0.580902	0.310458	0.756213	0.999639	OPC and Oligo	4	4
Gm56548	14.5179	0.160916	0.473037	0.340177	0.733723	0.999639	OPC and Oligo	4	4
Psen1	184.896	-0.0816662	0.155024	-0.526796	0.598336	0.999639	OPC and Oligo	4	4
Numb	190.61	0.254401	0.228429	1.1137	0.265409	0.999639	OPC and Oligo	4	4
Gm46367	28.4084	0.423893	0.379722	1.11632	0.264284	0.999639	OPC and Oligo	4	4
Acot2	7.98964	0.117237	0.705561	0.166162	0.86803	0.999639	OPC and Oligo	4	4
Acot1	11.5522	0.328076	0.532275	0.616366	0.537653	0.999639	OPC and Oligo	4	4
4732463B04Rik	14.6981	0.537145	0.5307	1.01215	0.311469	0.999639	OPC and Oligo	4	4
Acot6	7.4173	0.0404542	0.651473	0.0620965	0.950486	0.999639	OPC and Oligo	4	4
Dnal1	66.0401	-0.00899546	0.211605	-0.0425107	0.966092	0.999639	OPC and Oligo	4	4
Mideas	35.7045	-0.0564401	0.319915	-0.176422	0.859962	0.999639	OPC and Oligo	4	4
Ptgr2	18.6051	-0.824201	0.501872	-1.64225	0.100537	0.999639	OPC and Oligo	4	4
Zfp410	87.3971	-0.118717	0.202462	-0.586368	0.557629	0.999639	OPC and Oligo	4	4
Coq6	19.6429	0.496449	0.451457	1.09966	0.271481	0.999639	OPC and Oligo	4	4
Entpd5	13.1776	-0.0597654	0.527708	-0.113255	0.909829	0.999639	OPC and Oligo	4	4
Bbof1	81.3808	0.110875	0.28641	0.38712	0.698667	0.999639	OPC and Oligo	4	4
Rnf113a2	6.92748	-0.740816	1.09689	-0.675377	0.499437	0.999639	OPC and Oligo	4	4
Aldh6a1	52.019	0.186562	0.241568	0.772297	0.439938	0.999639	OPC and Oligo	4	4
Lin52	184.576	0.238379	0.222775	1.07004	0.284599	0.999639	OPC and Oligo	4	4
Abcd4	23.1044	0.479012	0.395074	1.21246	0.225336	0.999639	OPC and Oligo	4	4
Syndig1l	9.80632	-1.54877	0.667	-2.322	0.0202332	0.999639	OPC and Oligo	4	4
Isca2	37.5045	-0.103026	0.318082	-0.323896	0.746017	0.999639	OPC and Oligo	4	4
Arel1	67.2376	-0.315061	0.296471	-1.0627	0.287917	0.999639	OPC and Oligo	4	4
Fcf1	15.8943	-0.196466	0.952403	-0.206284	NA	NA	OPC and Oligo	4	4
Ylpm1	478.362	0.0151259	0.110024	0.137478	0.890653	0.999639	OPC and Oligo	4	4
Prox2	9.40623	0.0956173	0.550386	0.173728	0.862079	0.999639	OPC and Oligo	4	4
Dlst	137.437	-0.0799885	0.164961	-0.484894	0.627751	0.999639	OPC and Oligo	4	4
Rps6kl1	31.2036	0.206833	0.310125	0.666935	0.504814	0.999639	OPC and Oligo	4	4
Eif2b2	22.9423	0.333342	0.351559	0.948183	0.343036	0.999639	OPC and Oligo	4	4
Mlh3	87.8045	0.148969	0.23627	0.630505	0.528364	0.999639	OPC and Oligo	4	4
Nek9	161.191	0.235908	0.202179	1.16683	0.24328	0.999639	OPC and Oligo	4	4
Tmed10	37.5181	0.129403	0.508206	0.254627	0.799011	0.999639	OPC and Oligo	4	4
Gm47863	5.56001	0.0444981	0.764533	0.058203	0.953587	0.999639	OPC and Oligo	4	4
Jdp2	30.3755	-0.188505	0.309819	-0.608435	0.542899	0.999639	OPC and Oligo	4	4
Erg28	44.3622	-0.997409	0.581468	-1.71533	0.0862849	0.999639	OPC and Oligo	4	4
Ttll5	173.568	0.294144	0.198065	1.48509	0.137521	0.999639	OPC and Oligo	4	4
Tgfb3	9.04085	0.0828046	0.584921	0.141566	0.887423	0.999639	OPC and Oligo	4	4
Ift43	49.4857	-0.32098	0.253645	-1.26547	0.205703	0.999639	OPC and Oligo	4	4
Gpatch2l	119.65	-0.0893383	0.181667	-0.491768	0.622883	0.999639	OPC and Oligo	4	4
4732487G21Rik	7.90152	-0.224352	0.631442	-0.355301	0.722364	0.999639	OPC and Oligo	4	4
Vash1	53.647	-0.0271412	0.280858	-0.0966365	0.923015	0.999639	OPC and Oligo	4	4
Angel1	7.1779	0.820763	0.614749	1.33512	0.181837	0.999639	OPC and Oligo	4	4
Gm32934	11.3333	0.00614407	0.522614	0.0117564	0.99062	0.999639	OPC and Oligo	4	4
Cipc	64.4045	0.0141368	0.255826	0.0552595	0.955932	0.999639	OPC and Oligo	4	4
Tmem63c	27.1883	0.181451	0.344948	0.526024	0.598872	0.999639	OPC and Oligo	4	4
Pomt2	53.535	-0.0461438	0.270397	-0.170652	0.864497	0.999639	OPC and Oligo	4	4
Gstz1	87.1823	-0.0522977	0.231911	-0.225508	0.821584	0.999639	OPC and Oligo	4	4
Gm6566	8.17249	-0.444238	0.663405	-0.669632	0.503092	0.999639	OPC and Oligo	4	4
Tmed8	104.455	-0.143975	0.1749	-0.823184	0.410403	0.999639	OPC and Oligo	4	4
Vipas39	93.5742	0.0807338	0.226761	0.35603	0.721818	0.999639	OPC and Oligo	4	4
Ahsa1	8.3322	-0.368816	1.01064	-0.364934	0.715161	0.999639	OPC and Oligo	4	4
Sptlc2	240.426	-0.123426	0.13052	-0.945653	0.344326	0.999639	OPC and Oligo	4	4
Alkbh1	304.566	0.0761476	0.131598	0.578639	0.562832	0.999639	OPC and Oligo	4	4
Snw1	81.4481	0.176383	0.410159	0.430036	0.667169	0.999639	OPC and Oligo	4	4
Adck1	54.392	-0.0506411	0.249329	-0.20311	0.839049	0.999639	OPC and Oligo	4	4
Nrxn3	9062.63	-0.250447	0.15231	-1.64432	0.10011	0.999639	OPC and Oligo	4	4
Dio2	6.27568	-0.304608	0.976035	-0.312088	0.754974	0.999639	OPC and Oligo	4	4
Gm26512	9.47259	-0.731345	0.842308	-0.868263	0.385251	0.999639	OPC and Oligo	4	4
4930544I03Rik	47.117	-0.757955	0.548196	-1.38263	0.166777	0.999639	OPC and Oligo	4	4
Cep128	181.729	-0.0318082	0.212515	-0.149675	0.881021	0.999639	OPC and Oligo	4	4
5430427M07Rik	8.99962	-0.280894	0.607157	-0.462638	0.643624	0.999639	OPC and Oligo	4	4
Tshr	33.4487	-0.149305	0.70107	-0.212967	0.831353	0.999639	OPC and Oligo	4	4
Gtf2a1	114.143	-0.217983	0.204473	-1.06607	0.286392	0.999639	OPC and Oligo	4	4
Ston2	37.8492	0.335904	0.371031	0.905327	0.365292	0.999639	OPC and Oligo	4	4
Sel1l	298.966	0.174066	0.148025	1.17592	0.239626	0.999639	OPC and Oligo	4	4
Flrt2	383.883	0.0841274	0.145571	0.577915	0.563322	0.999639	OPC and Oligo	4	4
Galc	63.7831	0.0405916	0.227643	0.178313	0.858477	0.999639	OPC and Oligo	4	4
Kcnk10	320.684	0.078665	0.236083	0.33321	0.738976	0.999639	OPC and Oligo	4	4
Spata7	209.078	-0.0517761	0.183845	-0.28163	0.778227	0.999639	OPC and Oligo	4	4
Ptpn21	50.2891	-0.0980603	0.276891	-0.354148	0.723228	0.999639	OPC and Oligo	4	4
Zc3h14	265.352	0.127155	0.122211	1.04045	0.29813	0.999639	OPC and Oligo	4	4
Eml5	700.964	-0.0266231	0.188687	-0.141096	0.887794	0.999639	OPC and Oligo	4	4
Ttc8	96.8518	-0.0848749	0.250646	-0.338624	0.734893	0.999639	OPC and Oligo	4	4
Foxn3	852.312	0.248679	0.152597	1.62964	0.103177	0.999639	OPC and Oligo	4	4
Gm26839	11.8835	-0.747049	0.604271	-1.23628	0.216354	0.999639	OPC and Oligo	4	4
Efcab11	68.9472	0.313874	0.22535	1.39282	0.163673	0.999639	OPC and Oligo	4	4
Tdp1	117.092	0.190017	0.210078	0.904505	0.365728	0.999639	OPC and Oligo	4	4
Kcnk13	9.99711	-0.377964	0.537066	-0.703757	0.481584	0.999639	OPC and Oligo	4	4
Psmc1	12.692	1.17381	0.558856	2.10038	0.0356955	0.999639	OPC and Oligo	4	4
Nrde2	53.6434	-0.10297	0.25558	-0.402887	0.687032	0.999639	OPC and Oligo	4	4
Ttc7b	341.553	0.0411241	0.135018	0.304583	0.760684	0.999639	OPC and Oligo	4	4
Gm48383	38.0784	-0.0645979	0.325816	-0.198265	0.842838	0.999639	OPC and Oligo	4	4
Rps6ka5	339.657	0.178831	0.168479	1.06144	0.288489	0.999639	OPC and Oligo	4	4
Ccdc88c	258.902	0.276405	0.191864	1.44063	0.149689	0.999639	OPC and Oligo	4	4
Gm36756	17.9234	0.280133	0.416174	0.673114	0.500875	0.999639	OPC and Oligo	4	4
Ppp4r3a	340.06	0.0876108	0.139944	0.626042	0.531287	0.999639	OPC and Oligo	4	4
Trip11	333.425	-0.101056	0.133718	-0.755744	0.449803	0.999639	OPC and Oligo	4	4
Atxn3	157.987	0.135635	0.182911	0.741537	0.458368	0.999639	OPC and Oligo	4	4
Cpsf2	7.7376	-0.922725	0.791707	-1.16549	0.243822	0.999639	OPC and Oligo	4	4
Slc24a4	20.4441	0.457499	0.458091	0.998709	0.317936	0.999639	OPC and Oligo	4	4
Lgmn	12.6094	-0.566526	0.829685	-0.68282	0.49472	0.999639	OPC and Oligo	4	4
Golga5	136.844	0.0802745	0.231766	0.34636	0.729072	0.999639	OPC and Oligo	4	4
Itpk1	80.397	0.142252	0.280366	0.507379	0.611889	0.999639	OPC and Oligo	4	4
Gon7	58.6948	0.187491	0.243329	0.770525	0.440989	0.999639	OPC and Oligo	4	4
Ubr7	61.3458	0.23763	0.279288	0.850842	0.394857	0.999639	OPC and Oligo	4	4
Btbd7	462.515	0.190433	0.125652	1.51555	0.129633	0.999639	OPC and Oligo	4	4
Gm47167	34.1225	-0.100916	0.300132	-0.336238	0.736691	0.999639	OPC and Oligo	4	4
Unc79	734.044	0.0188009	0.0961664	0.195503	0.844999	0.999639	OPC and Oligo	4	4
Otub2	7.64983	-0.00391606	0.697186	-0.00561695	0.995518	0.999639	OPC and Oligo	4	4
Ddx24	101.733	0.319891	0.265945	1.20285	0.229035	0.999639	OPC and Oligo	4	4
Ppp4r4	102.929	-0.0261823	0.271959	-0.096273	0.923304	0.999639	OPC and Oligo	4	4
Dicer1	286.887	0.0102654	0.173023	0.05933	0.952689	0.999639	OPC and Oligo	4	4
Clmn	30.8215	0.155595	0.361028	0.43098	0.666483	0.999639	OPC and Oligo	4	4
Tunar	9.65338	-0.847298	0.577756	-1.46653	0.142503	0.999639	OPC and Oligo	4	4
D430019H16Rik	17.9682	0.0889662	0.592187	0.150233	0.880581	0.999639	OPC and Oligo	4	4
Atg2b	112.224	0.166341	0.17916	0.928445	0.353177	0.999639	OPC and Oligo	4	4
Gskip	71.7475	0.0455802	0.206508	0.220719	0.825311	0.999639	OPC and Oligo	4	4
Papola	370.398	-0.0916569	0.144731	-0.63329	0.526544	0.999639	OPC and Oligo	4	4
Vrk1	119.068	0.0198678	0.225278	0.088192	0.929724	0.999639	OPC and Oligo	4	4
Bcl11b	280.752	-0.528143	0.243544	-2.16857	0.0301152	0.999639	OPC and Oligo	4	4
Setd3	218.73	0.149226	0.142048	1.05053	0.293474	0.999639	OPC and Oligo	4	4
Ccnk	73.2076	0.131682	0.284145	0.463432	0.643055	0.999639	OPC and Oligo	4	4
Ccdc85c	33.4728	0.144014	0.297123	0.484695	0.627893	0.999639	OPC and Oligo	4	4
Cyp46a1	14.3532	-0.435061	0.475595	-0.914771	0.360312	0.999639	OPC and Oligo	4	4
Eml1	312.503	-0.00713777	0.160567	-0.0444534	0.964543	0.999639	OPC and Oligo	4	4
Evl	431.319	-0.033094	0.113668	-0.291145	0.770941	0.999639	OPC and Oligo	4	4
Yy1	122.053	0.0023587	0.194899	0.0121022	0.990344	0.999639	OPC and Oligo	4	4
Slc25a47	18.6812	-0.373201	0.420268	-0.888006	0.374538	0.999639	OPC and Oligo	4	4
Wars1	69.9243	-0.177103	0.234075	-0.756606	0.449286	0.999639	OPC and Oligo	4	4
Wdr25	35.1197	-0.0836625	0.35874	-0.233212	0.815597	0.999639	OPC and Oligo	4	4
Begain	14.9487	-0.364699	0.468643	-0.778203	0.43645	0.999639	OPC and Oligo	4	4
Meg3	2340.68	-0.152018	0.212433	-0.715606	0.474235	0.999639	OPC and Oligo	4	4
Rtl1	10.2343	-0.546516	0.504489	-1.08331	0.278672	0.999639	OPC and Oligo	4	4
Rian	340.626	-0.198379	0.21109	-0.939783	0.347329	0.999639	OPC and Oligo	4	4
B830012L14Rik	138.687	-0.563688	0.278643	-2.02298	0.0430756	0.999639	OPC and Oligo	4	4
Mirg	17.4577	-0.442351	0.475955	-0.929398	0.352683	0.999639	OPC and Oligo	4	4
Ppp2r5c	351.309	0.0767132	0.109783	0.698768	0.484697	0.999639	OPC and Oligo	4	4
Gm19605	17.752	0.705282	0.39548	1.78336	0.0745285	0.999639	OPC and Oligo	4	4
Dync1h1	248.712	-0.416036	0.257004	-1.6188	0.105491	0.999639	OPC and Oligo	4	4
Wdr20	254.491	-0.105044	0.120865	-0.869103	0.384791	0.999639	OPC and Oligo	4	4
Mok	29.6587	0.49491	0.352816	1.40274	0.160694	0.999639	OPC and Oligo	4	4
Zfp839	15.0943	-0.126449	0.439203	-0.287906	0.773418	0.999639	OPC and Oligo	4	4
Cinp	23.8373	-0.545825	0.451263	-1.20955	0.226452	0.999639	OPC and Oligo	4	4
Tecpr2	78.954	-0.0430809	0.241484	-0.1784	0.858408	0.999639	OPC and Oligo	4	4
Rcor1	117.005	-0.0613323	0.261389	-0.23464	0.814488	0.999639	OPC and Oligo	4	4
4930595D18Rik	30.6833	0.0528696	0.363084	0.145613	0.884227	0.999639	OPC and Oligo	4	4
Traf3	286.167	0.212301	0.183061	1.15973	0.246157	0.999639	OPC and Oligo	4	4
Cdc42bpb	188.311	-0.0529846	0.139997	-0.37847	0.705082	0.999639	OPC and Oligo	4	4
Gm40578	8.29436	-0.181592	0.662489	-0.274106	0.784003	0.999639	OPC and Oligo	4	4
Gm56546	8.59988	0.0127255	0.569677	0.0223381	0.982178	0.999639	OPC and Oligo	4	4
Eif5	59.5019	0.21926	0.308605	0.710486	0.477403	0.999639	OPC and Oligo	4	4
Mark3	521.049	-0.0496773	0.117227	-0.42377	0.671734	0.999639	OPC and Oligo	4	4
Ckb	12.2555	-2.635	1.03248	-2.55211	0.0107073	0.999639	OPC and Oligo	4	4
Coa8	56.7003	-0.260866	0.347611	-0.750453	0.452982	0.999639	OPC and Oligo	4	4
Klc1	229.312	-0.391524	0.173012	-2.26298	0.0236366	0.999639	OPC and Oligo	4	4
Zfyve21	7.39037	0.757827	0.724276	1.04632	0.295412	0.999639	OPC and Oligo	4	4
Ppp1r13b	129.033	-0.219604	0.192549	-1.14051	0.254073	0.999639	OPC and Oligo	4	4
Kif26a	19.8721	-0.0680304	0.472008	-0.14413	0.885398	0.999639	OPC and Oligo	4	4
Cep170b	7.45222	-0.119312	0.718974	-0.165947	0.868199	0.999639	OPC and Oligo	4	4
Cdca4	9.60621	1.53099	0.652705	2.34561	0.0189962	0.999639	OPC and Oligo	4	4
Jag2	25.9477	0.12917	0.397048	0.325326	0.744934	0.999639	OPC and Oligo	4	4
Brf1	130.206	-0.106656	0.172166	-0.619492	0.535592	0.999639	OPC and Oligo	4	4
Pacs2	90.9582	-0.221924	0.241702	-0.918176	0.358527	0.999639	OPC and Oligo	4	4
Mta1	57.6048	-0.90532	0.381665	-2.37203	0.0176907	0.999639	OPC and Oligo	4	4
Zfp386	95.3769	-0.0899995	0.196595	-0.457792	0.647102	0.999639	OPC and Oligo	4	4
Vipr2	42.6788	-0.170054	0.327666	-0.518987	0.60377	0.999639	OPC and Oligo	4	4
Dync2i1	116.543	0.0296153	0.204228	0.14501	0.884703	0.999639	OPC and Oligo	4	4
Esyt2	432.845	0.134051	0.105312	1.27289	0.203056	0.999639	OPC and Oligo	4	4
Ncapg2	108.707	0.0579528	0.290456	0.199524	0.841853	0.999639	OPC and Oligo	4	4
Ptprn2	1530.49	-0.00704579	0.122437	-0.0575464	0.95411	0.999639	OPC and Oligo	4	4
Gm5441	53.4939	0.138388	0.278764	0.496435	0.619588	0.999639	OPC and Oligo	4	4
Rapgef5	277.938	0.0176238	0.179763	0.0980393	0.921901	0.999639	OPC and Oligo	4	4
Cdca7l	19.8621	0.363443	0.395169	0.919717	0.357721	0.999639	OPC and Oligo	4	4
Dnah11	8.49192	-0.3637	0.693787	-0.524223	0.600123	0.999639	OPC and Oligo	4	4
Gm49602	9.43007	-0.175269	0.57147	-0.306698	0.759073	0.999639	OPC and Oligo	4	4
Sp4	216.323	-0.242963	0.169212	-1.43585	0.151045	0.999639	OPC and Oligo	4	4
Gm56549	27.8951	-0.353762	0.421711	-0.838873	0.401541	0.999639	OPC and Oligo	4	4
Itgb8	380.18	0.0369807	0.132042	0.280068	0.779425	0.999639	OPC and Oligo	4	4
Tmem196	119.411	0.32087	0.258443	1.24155	0.214402	0.999639	OPC and Oligo	4	4
2810429I04Rik	12.3551	0.436452	0.489551	0.891536	0.372642	0.999639	OPC and Oligo	4	4
Gdi2	117.629	-0.105121	0.25702	-0.408998	0.682541	0.999639	OPC and Oligo	4	4
Tasor2	258.095	0.0449214	0.184885	0.24297	0.808029	0.999639	OPC and Oligo	4	4
Asb13	42.093	-0.0352873	0.336707	-0.104801	0.916534	0.999639	OPC and Oligo	4	4
Net1	26.0179	-0.143081	0.41929	-0.341245	0.732919	0.999639	OPC and Oligo	4	4
Akr1c19	12.5115	0.574312	0.782986	0.73349	0.46326	0.999639	OPC and Oligo	4	4
Akr1e1	36.4378	0.308279	0.524345	0.587932	0.556578	0.999639	OPC and Oligo	4	4
Pitrm1	91.3644	0.116636	0.206371	0.565177	0.571954	0.999639	OPC and Oligo	4	4
Pfkp	402.005	0.0390695	0.210775	0.185362	0.852945	0.999639	OPC and Oligo	4	4
Adarb2	1239.04	-0.100707	0.455045	-0.221313	0.824849	0.999639	OPC and Oligo	4	4
Wdr37	197.833	0.112533	0.173198	0.649737	0.515862	0.999639	OPC and Oligo	4	4
Idi1	16.1146	-2.41977	1.07253	-2.25613	0.0240627	0.999639	OPC and Oligo	4	4
Gtpbp4	129.779	-0.118292	0.336761	-0.351263	0.725391	0.999639	OPC and Oligo	4	4
Larp4b	453.882	-0.070748	0.144481	-0.489669	0.624368	0.999639	OPC and Oligo	4	4
A130023E24Rik	10.8651	-0.678584	0.58692	-1.15618	0.247608	0.999639	OPC and Oligo	4	4
Dip2c	2173.21	0.0902692	0.105412	0.85635	0.391804	0.999639	OPC and Oligo	4	4
Zmynd11	533.936	-0.099636	0.134418	-0.741238	0.458549	0.999639	OPC and Oligo	4	4
Gm47802	13.7727	0.106311	0.458079	0.232081	0.816475	0.999639	OPC and Oligo	4	4
Chrm3	233.16	0.297213	0.333434	0.891368	0.372732	0.999639	OPC and Oligo	4	4
Ryr2	387.226	-0.182698	0.178663	-1.02258	0.306504	0.999639	OPC and Oligo	4	4
Mtr	75.357	0.321005	0.242053	1.32618	0.18478	0.999639	OPC and Oligo	4	4
Actn2	28.2438	-0.0506232	0.426802	-0.11861	0.905584	0.999639	OPC and Oligo	4	4
Heatr1	65.6807	-0.13974	0.268272	-0.520889	0.602444	0.999639	OPC and Oligo	4	4
Lgals8	39.932	0.480012	0.277809	1.72785	0.084015	0.999639	OPC and Oligo	4	4
Edaradd	9.48036	0.556542	0.649919	0.856324	0.391818	0.999639	OPC and Oligo	4	4
Ero1b	85.3274	0.803539	0.213918	3.75629	0.000172453	0.186629	OPC and Oligo	4	4
ENSMUSG00000121485	91.6539	0.304919	0.215322	1.41611	0.156744	0.999639	OPC and Oligo	4	4
Gpr137b	41.5162	0.014976	0.285032	0.0525415	0.958097	0.999639	OPC and Oligo	4	4
Lyst	269.303	0.0284855	0.125585	0.226823	0.820561	0.999639	OPC and Oligo	4	4
Gng4	11.0194	-0.0170437	0.813535	-0.0209501	0.983285	0.999639	OPC and Oligo	4	4
B3galnt2	119.902	-0.0465505	0.217602	-0.213926	0.830605	0.999639	OPC and Oligo	4	4
Tbce	244.922	-0.132634	0.157949	-0.839726	0.401062	0.999639	OPC and Oligo	4	4
Ggps1	227.668	0.0997787	0.173945	0.573621	0.566224	0.999639	OPC and Oligo	4	4
Arid4b	732.37	0.141935	0.106583	1.33168	0.182965	0.999639	OPC and Oligo	4	4
Gm48027	22.0321	0.631993	0.369611	1.70989	0.0872865	0.999639	OPC and Oligo	4	4
Hecw1	686.752	0.166157	0.173771	0.956186	0.338978	0.999639	OPC and Oligo	4	4
AW209491	24.1885	0.477354	0.434089	1.09967	0.271477	0.999639	OPC and Oligo	4	4
Gli3	82.8603	-0.158406	0.221954	-0.713688	0.47542	0.999639	OPC and Oligo	4	4
Inhba	10.9922	-1.87831	0.636341	-2.95174	0.00315991	0.928545	OPC and Oligo	4	4
Sugct	12.1936	0.391626	0.592232	0.661271	0.508439	0.999639	OPC and Oligo	4	4
Mplkip	33.5532	0.335042	0.558594	0.599796	0.548642	0.999639	OPC and Oligo	4	4
Cdk13	557.546	0.0701415	0.156827	0.447254	0.654692	0.999639	OPC and Oligo	4	4
Rala	105.492	0.138406	0.271358	0.51005	0.610016	0.999639	OPC and Oligo	4	4
Yae1d1	51.9837	-0.639606	0.483339	-1.3233	0.185734	0.999639	OPC and Oligo	4	4
Pou6f2	84.8003	-0.0263555	0.278227	-0.0947264	0.924532	0.999639	OPC and Oligo	4	4
Vps41	332.015	0.0890479	0.120721	0.737632	0.460738	0.999639	OPC and Oligo	4	4
Amph	460.445	-0.0812425	0.115545	-0.703126	0.481977	0.999639	OPC and Oligo	4	4
Gm47661	9.80233	-0.282658	0.536009	-0.527339	0.597958	0.999639	OPC and Oligo	4	4
Stard3nl	20.0485	-0.0411563	0.578524	-0.0711402	0.943286	0.999639	OPC and Oligo	4	4
Epdr1	32.8637	-0.0960198	0.329496	-0.291414	0.770735	0.999639	OPC and Oligo	4	4
Elmo1	706.516	0.170526	0.147457	1.15644	0.247501	0.999639	OPC and Oligo	4	4
Gm32036	10.4956	-0.168922	0.593946	-0.284407	0.776098	0.999639	OPC and Oligo	4	4
Gm47664	29.6654	0.33981	0.326961	1.0393	0.298666	0.999639	OPC and Oligo	4	4
Trim27	33.2472	0.0919243	0.359047	0.256023	0.797933	0.999639	OPC and Oligo	4	4
Zscan12	44.837	-0.0661044	0.256636	-0.257581	0.796731	0.999639	OPC and Oligo	4	4
Zkscan3	146.656	0.31552	0.183456	1.71987	0.085456	0.999639	OPC and Oligo	4	4
Zscan26	72.1492	0.274834	0.265953	1.03339	0.301421	0.999639	OPC and Oligo	4	4
Zkscan8	28.0109	0.126364	0.309039	0.408894	0.682617	0.999639	OPC and Oligo	4	4
Gm40830	10.1235	0.225842	0.636347	0.354903	0.722662	0.999639	OPC and Oligo	4	4
Zfp184	52.7151	0.326692	0.240523	1.35825	0.174383	0.999639	OPC and Oligo	4	4
4930557F10Rik	8.71427	-0.905356	0.630009	-1.43705	0.150703	0.999639	OPC and Oligo	4	4
4930586N03Rik	15.8682	0.250538	0.474557	0.527941	0.59754	0.999639	OPC and Oligo	4	4
Zfp322a	178.541	0.336816	0.21672	1.55415	0.120148	0.999639	OPC and Oligo	4	4
C230035I16Rik	19.3348	0.438643	0.613983	0.714421	0.474967	0.999639	OPC and Oligo	4	4
Gm46404	8.64831	0.628418	0.771987	0.814027	0.415629	0.999639	OPC and Oligo	4	4
H2bc6	14.5476	0.645573	1.09994	0.586915	0.557261	0.999639	OPC and Oligo	4	4
Carmil1	410.697	0.0993562	0.115481	0.86037	0.389585	0.999639	OPC and Oligo	4	4
Ripor2	122.101	-0.0206394	0.243426	-0.0847871	0.932431	0.999639	OPC and Oligo	4	4
BC005537	169.248	-0.198735	0.273461	-0.72674	0.467385	0.999639	OPC and Oligo	4	4
Tdp2	50.3917	-0.14448	0.278372	-0.519019	0.603748	0.999639	OPC and Oligo	4	4
D130043K22Rik	16.3212	0.37827	0.468248	0.807842	0.419182	0.999639	OPC and Oligo	4	4
Aldh5a1	65.2473	0.281092	0.247592	1.1353	0.256248	0.999639	OPC and Oligo	4	4
9330162012Rik	8.83432	0.37799	0.724068	0.522036	0.601646	0.999639	OPC and Oligo	4	4
Gpld1	9.29689	-0.147437	0.566247	-0.260375	0.794574	0.999639	OPC and Oligo	4	4
Mrs2	128.571	0.171615	0.202588	0.847113	0.396932	0.999639	OPC and Oligo	4	4
Nrsn1	24.3039	0.160123	0.662805	0.241583	0.809103	0.999639	OPC and Oligo	4	4
Gm40841	88.9726	0.265316	0.358337	0.74041	0.459051	0.999639	OPC and Oligo	4	4
2610307P16Rik	640.341	0.0180214	0.220298	0.0818043	0.934802	0.999639	OPC and Oligo	4	4
Sox4	16.6488	2.29464	0.740666	3.09808	0.0019478	0.780708	OPC and Oligo	4	4
A330102I10Rik	84.4085	0.492584	0.332503	1.48144	0.13849	0.999639	OPC and Oligo	4	4
Cdkal1	522.368	-0.0343659	0.12535	-0.274159	0.783962	0.999639	OPC and Oligo	4	4
E2f3	168.969	-0.00906529	0.172696	-0.0524928	0.958136	0.999639	OPC and Oligo	4	4
Mboat1	24.7021	0.219012	0.333689	0.656335	0.511608	0.999639	OPC and Oligo	4	4
Dusp22	64.9755	-0.268831	0.215144	-1.24954	0.211468	0.999639	OPC and Oligo	4	4
Gm29675	9.0837	-0.692863	0.563535	-1.22949	0.218886	0.999639	OPC and Oligo	4	4
Exoc2	348.008	-0.00285891	0.130169	-0.021963	0.982477	0.999639	OPC and Oligo	4	4
G630018N14Rik	12.239	-1.07435	0.731749	-1.4682	0.14205	0.999639	OPC and Oligo	4	4
Gmds	709.03	-0.072724	0.13579	-0.535564	0.59226	0.999639	OPC and Oligo	4	4
Wrnip1	51.3677	0.0301272	0.290792	0.103604	0.917484	0.999639	OPC and Oligo	4	4
Serpinb6a	137.414	-0.355153	0.180242	-1.97042	0.0487903	0.999639	OPC and Oligo	4	4
1110046J04Rik	17.4389	-0.394838	0.513419	-0.769036	0.441872	0.999639	OPC and Oligo	4	4
Nqo2	16.8562	-0.167416	0.417688	-0.400815	0.688556	0.999639	OPC and Oligo	4	4
Ripk1	41.4402	-0.189357	0.305372	-0.620086	0.535201	0.999639	OPC and Oligo	4	4
Bphl	32.9943	-0.153113	0.3343	-0.458011	0.646945	0.999639	OPC and Oligo	4	4
Slc22a23	466.738	0.123116	0.117476	1.048	0.294636	0.999639	OPC and Oligo	4	4
Pxdc1	25.9061	-0.0487416	0.351788	-0.138554	0.889803	0.999639	OPC and Oligo	4	4
Prpf4b	623.362	-0.0692228	0.137672	-0.502808	0.615099	0.999639	OPC and Oligo	4	4
Eci2	42.9608	-0.39325	0.330625	-1.18941	0.234277	0.999639	OPC and Oligo	4	4
Cdyl	145.044	-0.144721	0.2547	-0.568202	0.569898	0.999639	OPC and Oligo	4	4
Lyrm4	22.8883	0.296857	0.541982	0.547724	0.583881	0.999639	OPC and Oligo	4	4
Gm48765	32.0059	0.0607821	0.365241	0.166416	0.867829	0.999639	OPC and Oligo	4	4
Fars2	511.78	-0.0592979	0.118066	-0.502244	0.615496	0.999639	OPC and Oligo	4	4
Nrn1	14.0748	0.356911	0.603543	0.59136	0.554279	0.999639	OPC and Oligo	4	4
Rreb1	15.6884	0.379594	0.43109	0.880544	0.378565	0.999639	OPC and Oligo	4	4
Ssr1	27.9801	-0.267191	0.466404	-0.572875	0.566729	0.999639	OPC and Oligo	4	4
Riok1	158.575	0.164914	0.164868	1.00028	0.317173	0.999639	OPC and Oligo	4	4
Snrnp48	169.434	0.000651334	0.153479	0.00424379	0.996614	0.999639	OPC and Oligo	4	4
Bmp6	10.9847	0.369469	0.63369	0.583044	0.559864	0.999639	OPC and Oligo	4	4
Txndc5	24.3246	-0.107447	0.396837	-0.270759	0.786577	0.999639	OPC and Oligo	4	4
Bloc1s5	34.962	-0.254924	0.326967	-0.779662	0.43559	0.999639	OPC and Oligo	4	4
Slc35b3	70.9672	-0.109541	0.203924	-0.537165	0.591154	0.999639	OPC and Oligo	4	4
Gcnt2	17.8416	0.50021	0.399506	1.25207	0.210544	0.999639	OPC and Oligo	4	4
A730081D07Rik	32.125	-0.477832	0.390657	-1.22315	0.221273	0.999639	OPC and Oligo	4	4
Pak1ip1	44.5182	0.144284	0.466049	0.30959	0.756872	0.999639	OPC and Oligo	4	4
Mak	13.0311	0.326886	0.541461	0.603711	0.546035	0.999639	OPC and Oligo	4	4
Elovl2	77.1568	0.202318	0.310715	0.651138	0.514957	0.999639	OPC and Oligo	4	4
Smim13	60.9088	0.0103479	0.33165	0.0312014	0.975109	0.999639	OPC and Oligo	4	4
Nedd9	68.0749	0.433635	0.292512	1.48245	0.13822	0.999639	OPC and Oligo	4	4
Tmem170b	118.209	0.0448062	0.222982	0.200941	0.840744	0.999639	OPC and Oligo	4	4
Hivep1	217.908	0.2291	0.21216	1.07984	0.280211	0.999639	OPC and Oligo	4	4
Phactr1	2542.88	-0.149959	0.135906	-1.1034	0.269852	0.999639	OPC and Oligo	4	4
Gm15810	32.1215	-0.0169109	0.336595	-0.0502412	0.95993	0.999639	OPC and Oligo	4	4
Tbc1d7	24.1103	0.658438	0.408242	1.61286	0.106775	0.999639	OPC and Oligo	4	4
Gfod1	257.706	-0.0981338	0.159064	-0.616946	0.53727	0.999639	OPC and Oligo	4	4
Sirt5	18.6725	0.00218778	0.549085	0.00398442	0.996821	0.999639	OPC and Oligo	4	4
Ranbp9	575.174	0.305304	0.122666	2.4889	0.0128139	0.999639	OPC and Oligo	4	4
Mcur1	53.4668	-0.00510372	0.323175	-0.0157924	0.9874	0.999639	OPC and Oligo	4	4
Rnf182	120.844	0.0868641	0.216937	0.400411	0.688854	0.999639	OPC and Oligo	4	4
Gm47728	8.37383	0.424384	0.568008	0.747144	0.454977	0.999639	OPC and Oligo	4	4
Jarid2	74.8887	0.17712	0.753481	0.235069	0.814155	0.999639	OPC and Oligo	4	4
Dtnbp1	127.223	0.0303714	0.169847	0.178816	0.858082	0.999639	OPC and Oligo	4	4
Mylip	26.8575	0.147377	0.484789	0.304002	0.761126	0.999639	OPC and Oligo	4	4
Gmpr	17.7597	0.369326	0.582696	0.633823	0.526196	0.999639	OPC and Oligo	4	4
Atxn1	935.494	-0.100684	0.13943	-0.722111	0.470226	0.999639	OPC and Oligo	4	4
Rbm24	37.3199	0.54737	0.356251	1.53647	0.124422	0.999639	OPC and Oligo	4	4
Cap2	107.446	-0.0511918	0.293424	-0.174463	0.861501	0.999639	OPC and Oligo	4	4
Fam8a1	13.8938	0.558665	0.535612	1.04304	0.296929	0.999639	OPC and Oligo	4	4
Nup153	188.245	0.00132962	0.154259	0.00861941	0.993123	0.999639	OPC and Oligo	4	4
Gm46412	8.49162	-0.543536	0.565955	-0.960386	0.336861	0.999639	OPC and Oligo	4	4
Kif13a	857.304	-0.0453864	0.182305	-0.248959	0.803393	0.999639	OPC and Oligo	4	4
Gm48250	29.6847	0.116365	0.343474	0.33879	0.734768	0.999639	OPC and Oligo	4	4
Tpmt	29.3912	-0.139622	0.399027	-0.349907	0.726409	0.999639	OPC and Oligo	4	4
Kdm1b	82.9155	0.422412	0.247664	1.70559	0.0880851	0.999639	OPC and Oligo	4	4
Dek	145.595	0.165729	0.269502	0.614944	0.538591	0.999639	OPC and Oligo	4	4
Rnf144b	31.4461	0.50563	0.40102	1.26086	0.20736	0.999639	OPC and Oligo	4	4
Id4	27.0693	0.420243	0.324943	1.29328	0.195914	0.999639	OPC and Oligo	4	4
Zfp169	50.2836	-0.0570528	0.260655	-0.218882	0.826742	0.999639	OPC and Oligo	4	4
6720427I07Rik	108.657	-0.0419239	0.186432	-0.224875	0.822077	0.999639	OPC and Oligo	4	4
Ptpdc1	119.816	0.1502	0.203393	0.738472	0.460228	0.999639	OPC and Oligo	4	4
Phf2	73.6749	0.0273731	0.219447	0.124737	0.900732	0.999639	OPC and Oligo	4	4
Fam120a	231.017	-0.0116464	0.146869	-0.0792978	0.936796	0.999639	OPC and Oligo	4	4
Wnk2	232.393	0.119929	0.132103	0.907842	0.363962	0.999639	OPC and Oligo	4	4
Card19	15.7828	0.102127	0.423815	0.240972	0.809577	0.999639	OPC and Oligo	4	4
Fgd3	25.8874	0.105018	0.456334	0.230134	0.817988	0.999639	OPC and Oligo	4	4
Bicd2	33.1519	-0.112354	0.356538	-0.315125	0.752667	0.999639	OPC and Oligo	4	4
Ippk	57.5768	-0.211326	0.25942	-0.814608	0.415297	0.999639	OPC and Oligo	4	4
Cenpp	128.79	0.191354	0.231612	0.826183	0.408701	0.999639	OPC and Oligo	4	4
Ecm2	15.8599	0.242908	0.473669	0.512821	0.608076	0.999639	OPC and Oligo	4	4
Nol8	60.5457	-0.335488	0.334972	-1.00154	0.316566	0.999639	OPC and Oligo	4	4
Iars	148.103	-0.207787	0.204851	-1.01433	0.310424	0.999639	OPC and Oligo	4	4
Fbxw17	50.494	-0.0957281	0.241178	-0.396919	0.691427	0.999639	OPC and Oligo	4	4
Spin1	119.278	-0.128548	0.258516	-0.497254	0.61901	0.999639	OPC and Oligo	4	4
Gm32834	19.8527	0.231597	0.4702	0.49255	0.622331	0.999639	OPC and Oligo	4	4
Shc3	525.894	-0.0466283	0.164649	-0.283199	0.777025	0.999639	OPC and Oligo	4	4
Cks2	7.67428	0.191059	0.699773	0.27303	0.78483	0.999639	OPC and Oligo	4	4
Secisbp2	113.342	-0.239155	0.209468	-1.14173	0.253568	0.999639	OPC and Oligo	4	4
Sema4d	121.603	0.181829	0.220373	0.825096	0.409317	0.999639	OPC and Oligo	4	4
Diras2	26.5653	0.241352	0.423629	0.569725	0.568864	0.999639	OPC and Oligo	4	4
Syk	15.2106	-0.294429	0.474611	-0.62036	0.535021	0.999639	OPC and Oligo	4	4
Auh	91.7531	-0.0621271	0.228885	-0.271433	0.786058	0.999639	OPC and Oligo	4	4
Ror2	109.741	-0.498968	0.293624	-1.69934	0.0892548	0.999639	OPC and Oligo	4	4
Sptlc1	98.7373	-0.0340179	0.19147	-0.177667	0.858984	0.999639	OPC and Oligo	4	4
Sfxn1	161.434	-0.205995	0.236036	-0.872726	0.382813	0.999639	OPC and Oligo	4	4
Gm48623	19.8279	0.0311142	0.476848	0.0652498	0.947975	0.999639	OPC and Oligo	4	4
Cplx2	21.0857	-1.50646	0.683796	-2.20308	0.0275894	0.999639	OPC and Oligo	4	4
Thoc3	8.96333	0.271293	0.955971	0.283788	0.776573	0.999639	OPC and Oligo	4	4
Simc1	144.71	0.250908	0.202326	1.24012	0.214932	0.999639	OPC and Oligo	4	4
4833439L19Rik	89.6967	-0.00134959	0.196418	-0.00687103	0.994518	0.999639	OPC and Oligo	4	4
Arl10	23.3528	0.085899	0.362047	0.237259	0.812456	0.999639	OPC and Oligo	4	4
Cltb	28.7515	-0.276973	0.516265	-0.536495	0.591616	0.999639	OPC and Oligo	4	4
Faf2	181.163	0.152084	0.193208	0.787151	0.431193	0.999639	OPC and Oligo	4	4
Rnf44	56.1892	0.222864	0.276119	0.807129	0.419592	0.999639	OPC and Oligo	4	4
Unc5a	28.9845	0.0265297	0.318285	0.0833521	0.933572	0.999639	OPC and Oligo	4	4
Uimc1	183.904	0.081417	0.158972	0.512145	0.608549	0.999639	OPC and Oligo	4	4
Zfp346	94.6027	-0.228209	0.188319	-1.21182	0.225581	0.999639	OPC and Oligo	4	4
Nsd1	731.709	0.0103185	0.100674	0.102494	0.918364	0.999639	OPC and Oligo	4	4
Rab24	24.8714	0.394987	0.804344	0.491068	0.623379	0.999639	OPC and Oligo	4	4
Lman2	20.6343	-0.61886	0.487033	-1.27067	0.203845	0.999639	OPC and Oligo	4	4
Grk6	62.2179	-0.0346395	0.228745	-0.151433	0.879634	0.999639	OPC and Oligo	4	4
Dbn1	76.4985	0.231372	0.226268	1.02256	0.306517	0.999639	OPC and Oligo	4	4
Pdlim7	19.1843	-0.506934	0.474389	-1.0686	0.285249	0.999639	OPC and Oligo	4	4
Ddx41	38.1118	-0.754519	0.374414	-2.0152	0.0438839	0.999639	OPC and Oligo	4	4
Fam193b	143.389	0.261113	0.185482	1.40775	0.159204	0.999639	OPC and Oligo	4	4
Ddx46	236.825	0.13277	0.180372	0.736091	0.461675	0.999639	OPC and Oligo	4	4
B230219D22Rik	80.1031	-0.215573	0.337358	-0.639004	0.52282	0.999639	OPC and Oligo	4	4
Txndc15	25.083	-0.681901	0.5719	-1.19234	0.233127	0.999639	OPC and Oligo	4	4
Pcbd2	13.0202	-0.455542	0.554114	-0.822108	0.411015	0.999639	OPC and Oligo	4	4
Gm47071	14.5909	-0.799192	0.509751	-1.56781	0.116926	0.999639	OPC and Oligo	4	4
Macroh2a1	205.856	0.0582954	0.196787	0.296236	0.76705	0.999639	OPC and Oligo	4	4
Cxcl14	5.33316	0.332277	1.33544	0.248814	0.803505	0.999639	OPC and Oligo	4	4
Smad5	121.816	-0.245315	0.198937	-1.23313	0.217528	0.999639	OPC and Oligo	4	4
Trpc7	32.4717	0.056924	0.416128	0.136794	0.891193	0.999639	OPC and Oligo	4	4
Spock1	415.771	0.113698	0.254962	0.445942	0.655639	0.999639	OPC and Oligo	4	4
Klhl3	80.8355	-0.0832278	0.224299	-0.371057	0.710595	0.999639	OPC and Oligo	4	4
Idnk	25.7619	0.22096	0.383315	0.576445	0.564315	0.999639	OPC and Oligo	4	4
Ubqln1	27.1606	0.0822352	0.68472	0.1201	0.904404	0.999639	OPC and Oligo	4	4
Gkap1	157.039	-0.111414	0.189371	-0.588339	0.556305	0.999639	OPC and Oligo	4	4
Kif27	13.226	0.376903	0.602225	0.625851	0.531412	0.999639	OPC and Oligo	4	4
2210016F16Rik	10.3565	-0.39394	0.672035	-0.58619	0.557748	0.999639	OPC and Oligo	4	4
Hnrnpk	61.1312	-0.473936	0.473959	-0.999951	0.317334	0.999639	OPC and Oligo	4	4
Ntrk2	1113.9	0.149469	0.132401	1.12891	0.258934	0.999639	OPC and Oligo	4	4
Gm47423	13.1661	-0.397936	0.498576	-0.798145	0.424786	0.999639	OPC and Oligo	4	4
4930415C11Rik	29.5012	-0.0836897	0.316338	-0.264558	0.79135	0.999639	OPC and Oligo	4	4
Gm34354	13.5807	-0.472482	0.56952	-0.829615	0.406757	0.999639	OPC and Oligo	4	4
Agtpbp1	306.309	-0.15849	0.11832	-1.3395	0.180407	0.999639	OPC and Oligo	4	4
Naa35	238.317	-0.0525662	0.141631	-0.371149	0.710527	0.999639	OPC and Oligo	4	4
Golm1	31.7383	0.158462	0.435781	0.363627	0.716137	0.999639	OPC and Oligo	4	4
Tut7	309.74	0.0599223	0.140879	0.425344	0.670586	0.999639	OPC and Oligo	4	4
A530065N20Rik	8.55509	0.34863	0.773456	0.450744	0.652174	0.999639	OPC and Oligo	4	4
Dapk1	427.995	0.170586	0.143351	1.18999	0.234052	0.999639	OPC and Oligo	4	4
Zfp808	12.4705	0.294465	0.782332	0.376394	0.706624	0.999639	OPC and Oligo	4	4
Zfp935	56.6034	-0.457681	0.230924	-1.98195	0.0474843	0.999639	OPC and Oligo	4	4
Zfp934	40.6155	0.61227	0.454613	1.34679	0.178047	0.999639	OPC and Oligo	4	4
6720489N17Rik	9.0803	0.0434106	0.639166	0.0679177	0.945851	0.999639	OPC and Oligo	4	4
Platr25	71.8899	0.218321	0.395381	0.552179	0.580826	0.999639	OPC and Oligo	4	4
Gm5141	15.5822	0.307504	0.497668	0.61789	0.536648	0.999639	OPC and Oligo	4	4
Aopep	389.047	-0.0494377	0.116816	-0.423211	0.672141	0.999639	OPC and Oligo	4	4
Fancc	121.791	-0.00689968	0.171406	-0.0402535	0.967891	0.999639	OPC and Oligo	4	4
Ptch1	147.76	-0.0291361	0.199501	-0.146044	0.883886	0.999639	OPC and Oligo	4	4
Gm30655	8.34911	-0.550288	0.619231	-0.888663	0.374184	0.999639	OPC and Oligo	4	4
Ercc6l2	109.004	-0.135062	0.21283	-0.634601	0.525688	0.999639	OPC and Oligo	4	4
Zfp367	43.4253	0.191811	0.342369	0.560247	0.575311	0.999639	OPC and Oligo	4	4
Habp4	53.9217	0.464493	0.353142	1.31531	0.188405	0.999639	OPC and Oligo	4	4
Cdc14b	72.9262	-0.0227014	0.24158	-0.0939707	0.925132	0.999639	OPC and Oligo	4	4
Prxl2c	25.064	-0.333006	0.376793	-0.883791	0.376809	0.999639	OPC and Oligo	4	4
Cntnap3	40.4354	0.794979	0.455158	1.7466	0.0807067	0.999639	OPC and Oligo	4	4
Mfsd14b	123.794	0.145865	0.186541	0.781946	0.434246	0.999639	OPC and Oligo	4	4
Gm36445	10.833	0.557136	0.533384	1.04453	0.29624	0.999639	OPC and Oligo	4	4
Gm56590	8.47296	-0.0788789	0.584199	-0.13502	0.892596	0.999639	OPC and Oligo	4	4
Zfp369	111.628	-0.0218642	0.176574	-0.123825	0.901454	0.999639	OPC and Oligo	4	4
Mterf3	104.334	-0.166599	0.208023	-0.800869	0.423208	0.999639	OPC and Oligo	4	4
Ptdss1	106.085	0.070983	0.173419	0.409315	0.682308	0.999639	OPC and Oligo	4	4
4933433G19Rik	23.3377	0.0198247	0.419004	0.0473139	0.962263	0.999639	OPC and Oligo	4	4
Zfp712	11.9707	-0.494879	0.803878	-0.615614	0.538149	0.999639	OPC and Oligo	4	4
Zfp458	41.856	-0.110005	0.364959	-0.301417	0.763097	0.999639	OPC and Oligo	4	4
Zfp595	7.46236	0.748728	0.642698	1.16498	0.244028	0.999639	OPC and Oligo	4	4
Zfp58	18.8952	-0.05232	0.417723	-0.12525	0.900325	0.999639	OPC and Oligo	4	4
Zfp748	16.5572	-0.660105	0.500733	-1.31828	0.187411	0.999639	OPC and Oligo	4	4
Zfp729b	22.5837	-0.534696	0.413265	-1.29383	0.195723	0.999639	OPC and Oligo	4	4
Zfp729a	31.2643	0.0228615	0.368077	0.0621106	0.950475	0.999639	OPC and Oligo	4	4
Zfp738	71.7418	-0.290225	0.228237	-1.27159	0.203518	0.999639	OPC and Oligo	4	4
Zfp65	8.06822	0.29225	0.894173	0.326839	0.74379	0.999639	OPC and Oligo	4	4
Zfp273	15.3948	-0.0574816	0.445694	-0.128971	0.897381	0.999639	OPC and Oligo	4	4
Mtrr	12.6688	0.29661	0.459063	0.64612	0.518202	0.999639	OPC and Oligo	4	4
Fastkd3	9.88875	0.0936974	0.549886	0.170394	0.8647	0.999639	OPC and Oligo	4	4
Adcy2	192.629	-0.00394638	0.282428	-0.013973	0.988851	0.999639	OPC and Oligo	4	4
Tent4a	70.5406	-0.220274	0.206325	-1.06761	0.285698	0.999639	OPC and Oligo	4	4
Nsun2	112.766	-0.105345	0.241578	-0.436068	0.662788	0.999639	OPC and Oligo	4	4
Gm17108	7.91439	0.241833	0.615247	0.393066	0.694271	0.999639	OPC and Oligo	4	4
Ube2ql1	48.5169	0.213842	0.278763	0.767114	0.443014	0.999639	OPC and Oligo	4	4
Ice1	286.787	-0.322536	0.16745	-1.92616	0.0540846	0.999639	OPC and Oligo	4	4
Adamts16	12.4998	-0.501576	0.544025	-0.921971	0.356544	0.999639	OPC and Oligo	4	4
Gm40999	14.8679	-0.982672	0.514377	-1.91041	0.0560803	0.999639	OPC and Oligo	4	4
Irx2	10.2568	-0.601898	0.544873	-1.10466	0.269308	0.999639	OPC and Oligo	4	4
Lpcat1	55.5215	0.200528	0.56606	0.354252	0.72315	0.999639	OPC and Oligo	4	4
Tert	15.2428	0.660386	0.539741	1.22352	0.221132	0.999639	OPC and Oligo	4	4
Slc12a7	19.8802	0.274101	0.440171	0.622715	0.533472	0.999639	OPC and Oligo	4	4
Nkd2	18.0637	0.409461	0.42095	0.972708	0.330699	0.999639	OPC and Oligo	4	4
Trip13	38.5474	0.0349075	0.319314	0.10932	0.912948	0.999639	OPC and Oligo	4	4
Brd9	176.791	-0.137348	0.179304	-0.766006	0.443673	0.999639	OPC and Oligo	4	4
Cep72	28.0824	0.279662	0.339889	0.822806	0.410618	0.999639	OPC and Oligo	4	4
Exoc3	263.595	-0.00603472	0.186541	-0.0323507	0.974192	0.999639	OPC and Oligo	4	4
Ahrr	6.59712	0.559385	0.798498	0.700547	0.483586	0.999639	OPC and Oligo	4	4
Pdcd6	11.5116	-0.64408	0.755256	-0.852797	0.393772	0.999639	OPC and Oligo	4	4
Sdha	180.035	-0.119801	0.187022	-0.640571	0.521802	0.999639	OPC and Oligo	4	4
Ccdc127	30.2671	-0.595218	0.475754	-1.2511	0.210897	0.999639	OPC and Oligo	4	4
Zfp72	11.999	-0.313249	0.629427	-0.497674	0.618714	0.999639	OPC and Oligo	4	4
Ftl1-ps1	21.6747	0.423023	0.476113	0.888491	0.374277	0.999639	OPC and Oligo	4	4
Gm47428	10.8434	0.135118	0.513452	0.263156	0.79243	0.999639	OPC and Oligo	4	4
E430024I08Rik	68.9511	-0.0503891	0.241176	-0.208931	0.834502	0.999639	OPC and Oligo	4	4
Zfp825	16.8191	0.0987321	0.445987	0.221379	0.824797	0.999639	OPC and Oligo	4	4
Gm47469	14.4746	-0.115031	0.428546	-0.268422	0.788375	0.999639	OPC and Oligo	4	4
Gm46430	15.6317	0.121785	0.517464	0.235349	0.813938	0.999639	OPC and Oligo	4	4
Cast	14.5361	-0.520548	0.47706	-1.09116	0.275204	0.999639	OPC and Oligo	4	4
Ell2	75.9171	0.301534	0.253386	1.19002	0.23404	0.999639	OPC and Oligo	4	4
Rhobtb3	304.967	0.222807	0.134194	1.66034	0.096846	0.999639	OPC and Oligo	4	4
Spata9	9.35299	-0.612273	0.698938	-0.876005	0.381027	0.999639	OPC and Oligo	4	4
Rfesd	16.2167	-0.492919	0.488311	-1.00944	0.312765	0.999639	OPC and Oligo	4	4
Arsk	21.498	0.502527	0.423253	1.1873	0.23511	0.999639	OPC and Oligo	4	4
Skic3	214.356	0.0499378	0.152384	0.32771	0.743131	0.999639	OPC and Oligo	4	4
Mctp1	485.379	0.0772522	0.240863	0.32073	0.748415	0.999639	OPC and Oligo	4	4
Slf1	387.826	0.105626	0.151056	0.699252	0.484394	0.999639	OPC and Oligo	4	4
2210408I21Rik	631.745	-0.106922	0.133285	-0.802205	0.422435	0.999639	OPC and Oligo	4	4
Fam172a	1128.44	-0.0781282	0.0886537	-0.881274	0.378169	0.999639	OPC and Oligo	4	4
Pou5f2	9.50705	-0.21081	0.56069	-0.375983	0.70693	0.999639	OPC and Oligo	4	4
Gm38604	62.3393	-0.417508	0.304831	-1.36964	0.1708	0.999639	OPC and Oligo	4	4
3110006O06Rik	10.3618	-0.667603	0.519975	-1.28391	0.199173	0.999639	OPC and Oligo	4	4
Nr2f1	124.942	0.295497	0.232083	1.27324	0.202934	0.999639	OPC and Oligo	4	4
A830082K12Rik	276.351	0.168257	0.204735	0.821828	0.411175	0.999639	OPC and Oligo	4	4
Arrdc3	44.8349	0.855352	0.535874	1.59618	0.110448	0.999639	OPC and Oligo	4	4
9330111N05Rik	17.6782	-0.249885	0.633657	-0.394354	0.69332	0.999639	OPC and Oligo	4	4
Adgrv1	169.284	-0.00436897	0.232166	-0.0188183	0.984986	0.999639	OPC and Oligo	4	4
Lysmd3	29.8567	-0.076843	0.507713	-0.151351	0.879699	0.999639	OPC and Oligo	4	4
Polr3g	18.0992	-0.0215735	0.392088	-0.055022	0.956121	0.999639	OPC and Oligo	4	4
Mblac2	156.109	-0.0216968	0.186308	-0.116457	0.907291	0.999639	OPC and Oligo	4	4
Mef2c	1493.19	0.229167	0.186059	1.23169	0.218064	0.999639	OPC and Oligo	4	4
Gm55122	473.633	-0.184404	0.106501	-1.73147	0.0833682	0.999639	OPC and Oligo	4	4
C130071C03Rik	1865.9	-0.055245	0.125504	-0.440184	0.659804	0.999639	OPC and Oligo	4	4
Gm17750	71.4632	-0.152459	0.28613	-0.532833	0.594149	0.999639	OPC and Oligo	4	4
Tmem161b	268.335	-0.139	0.146651	-0.947827	0.343218	0.999639	OPC and Oligo	4	4
Ccnh	268.229	-0.126971	0.176608	-0.718944	0.472175	0.999639	OPC and Oligo	4	4
Rasa1	502.074	0.114012	0.133282	0.855419	0.392319	0.999639	OPC and Oligo	4	4
Cox7c	16.69	1.12851	1.81818	0.620683	0.534808	0.999639	OPC and Oligo	4	4
Edil3	708.174	0.212653	0.228781	0.929505	0.352627	0.999639	OPC and Oligo	4	4
Vcan	900.558	-0.188159	0.149745	-1.25653	0.208925	0.999639	OPC and Oligo	4	4
Gm4117	43.9611	-0.510606	0.368942	-1.38397	0.166367	0.999639	OPC and Oligo	4	4
Xrcc4	296.525	-0.211174	0.146251	-1.44392	0.148762	0.999639	OPC and Oligo	4	4
Tmem167	332.71	-0.10905	0.17744	-0.614575	0.538836	0.999639	OPC and Oligo	4	4
Atg10	110.982	0.0280387	0.191338	0.14654	0.883495	0.999639	OPC and Oligo	4	4
Ssbp2	1109.81	0.101377	0.167774	0.604249	0.545678	0.999639	OPC and Oligo	4	4
4833422C13Rik	52.3392	-0.26714	0.358729	-0.744684	0.456463	0.999639	OPC and Oligo	4	4
Zcchc9	75.8764	-0.0129623	0.218414	-0.0593473	0.952676	0.999639	OPC and Oligo	4	4
Rasgrf2	96.7193	0.185406	0.329847	0.562098	0.57405	0.999639	OPC and Oligo	4	4
Msh3	210.294	-0.163853	0.203571	-0.804893	0.420882	0.999639	OPC and Oligo	4	4
Dhfr	37.1179	-0.113609	0.291415	-0.389853	0.696645	0.999639	OPC and Oligo	4	4
Fam151b	12.5534	0.0659197	0.516579	0.127608	0.898459	0.999639	OPC and Oligo	4	4
Zfyve16	201.226	-0.048077	0.142746	-0.336801	0.736267	0.999639	OPC and Oligo	4	4
Serinc5	266.344	-0.0137211	0.142529	-0.0962686	0.923307	0.999639	OPC and Oligo	4	4
Mtx3	104.554	-0.118774	0.205986	-0.576613	0.564201	0.999639	OPC and Oligo	4	4
Cmya5	13.3718	-0.0532913	0.56239	-0.0947587	0.924507	0.999639	OPC and Oligo	4	4
Tent2	281.432	0.214787	0.139067	1.54449	0.12247	0.999639	OPC and Oligo	4	4
Homer1	245.991	-0.056047	0.134404	-0.417003	0.676676	0.999639	OPC and Oligo	4	4
Jmy	174.625	0.254762	0.187743	1.35697	0.174791	0.999639	OPC and Oligo	4	4
Arsb	160.241	-0.237718	0.173272	-1.37193	0.170084	0.999639	OPC and Oligo	4	4
Lhfpl2	64.2459	-0.54239	0.298904	-1.8146	0.0695856	0.999639	OPC and Oligo	4	4
Scamp1	183.643	-0.116683	0.146002	-0.799191	0.42418	0.999639	OPC and Oligo	4	4
Ap3b1	334.834	0.0853209	0.114474	0.745329	0.456073	0.999639	OPC and Oligo	4	4
Wdr41	172.76	-0.251062	0.210784	-1.19109	0.233619	0.999639	OPC and Oligo	4	4
Pde8b	304.277	-0.233108	0.201786	-1.15523	0.247997	0.999639	OPC and Oligo	4	4
Zbed3	31.7493	-0.211971	0.311625	-0.680212	0.49637	0.999639	OPC and Oligo	4	4
Aggf1	132.982	-0.0613321	0.200921	-0.305254	0.760173	0.999639	OPC and Oligo	4	4
F2r	9.11032	0.770352	1.03967	0.740955	0.458721	0.999639	OPC and Oligo	4	4
Iqgap2	171.977	-0.0378299	0.154202	-0.245327	0.806204	0.999639	OPC and Oligo	4	4
Sv2c	97.8019	-0.407803	0.349602	-1.16648	0.24342	0.999639	OPC and Oligo	4	4
Poc5	79.3644	0.340626	0.203063	1.67744	0.0934563	0.999639	OPC and Oligo	4	4
Polk	41.8136	0.369803	0.326769	1.1317	0.257762	0.999639	OPC and Oligo	4	4
Cert1	351.393	0.0546481	0.133597	0.409051	0.682502	0.999639	OPC and Oligo	4	4
Hmgcr	32.2226	-0.535685	0.652037	-0.821556	0.411329	0.999639	OPC and Oligo	4	4
Fam169a	92.7947	0.0926634	0.24026	0.385679	0.699734	0.999639	OPC and Oligo	4	4
Nsa2	24.5345	0.0363207	0.438678	0.0827958	0.934014	0.999639	OPC and Oligo	4	4
Gfm2	121.005	-0.094985	0.195288	-0.486383	0.626696	0.999639	OPC and Oligo	4	4
Hexb	10.2661	-1.55547	0.708596	-2.19514	0.0281532	0.999639	OPC and Oligo	4	4
5330416C01Rik	9.77778	-0.101989	0.665718	-0.153202	0.878239	0.999639	OPC and Oligo	4	4
Arhgef28	115.557	-0.373878	0.181874	-2.0557	0.0398118	0.999639	OPC and Oligo	4	4
Utp15	31.343	0.265167	0.37171	0.713371	0.475616	0.999639	OPC and Oligo	4	4
Ankra2	51.2632	0.213527	0.458306	0.465905	0.641283	0.999639	OPC and Oligo	4	4
Gm9828	12.7428	0.561993	0.640059	0.878033	0.379926	0.999639	OPC and Oligo	4	4
Fcho2	441.663	0.175116	0.148996	1.17531	0.239872	0.999639	OPC and Oligo	4	4
D130062J10Rik	12.8257	0.488821	0.505223	0.967535	0.333277	0.999639	OPC and Oligo	4	4
Tnpo1	964.092	0.0957898	0.143936	0.665504	0.505728	0.999639	OPC and Oligo	4	4
Ptcd2	32.3355	0.217177	0.406974	0.533638	0.593592	0.999639	OPC and Oligo	4	4
Mrps27	60.6359	-0.203203	0.224566	-0.90487	0.365534	0.999639	OPC and Oligo	4	4
Map1b	426.635	0.226415	0.228513	0.990819	0.321774	0.999639	OPC and Oligo	4	4
Mccc2	82.0118	-0.274919	0.198529	-1.38478	0.16612	0.999639	OPC and Oligo	4	4
Bdp1	292.613	-0.0393439	0.121005	-0.325143	0.745073	0.999639	OPC and Oligo	4	4
Smn1	23.7958	-1.02592	1.21356	-0.845376	0.397901	0.999639	OPC and Oligo	4	4
Gtf2h2	81.6428	-0.229318	0.219595	-1.04428	0.296357	0.999639	OPC and Oligo	4	4
Rad17	122.264	0.160437	0.202227	0.793352	0.427573	0.999639	OPC and Oligo	4	4
Ak6	8.34585	-0.0121073	1.14165	-0.0106051	0.991539	0.999639	OPC and Oligo	4	4
Ccdc125	9.98526	-1.57188	0.591655	-2.65676	0.0078896	0.999639	OPC and Oligo	4	4
Cdk7	156.467	-0.0233298	0.197375	-0.1182	0.905909	0.999639	OPC and Oligo	4	4
Cenph	24.5442	0.457995	0.403799	1.13421	0.256704	0.999639	OPC and Oligo	4	4
Ccnb1	26.1493	0.783669	0.377011	2.07864	0.0376509	0.999639	OPC and Oligo	4	4
Slc30a5	149.336	0.197811	0.17435	1.13456	0.256559	0.999639	OPC and Oligo	4	4
Gm29502	31.209	0.28577	0.378624	0.754761	0.450393	0.999639	OPC and Oligo	4	4
Pik3r1	797.141	-0.0559529	0.177759	-0.314767	0.752938	0.999639	OPC and Oligo	4	4
Mast4	417.134	0.319006	0.142208	2.24324	0.0248815	0.999639	OPC and Oligo	4	4
Srek1	919.865	0.00541336	0.137933	0.0392463	0.968694	0.999639	OPC and Oligo	4	4
Erbin	372.556	0.134909	0.151861	0.888374	0.37434	0.999639	OPC and Oligo	4	4
Nln	202.164	0.0145853	0.169715	0.0859395	0.931515	0.999639	OPC and Oligo	4	4
Sgtb	64.7672	0.541142	0.310336	1.74373	0.0812063	0.999639	OPC and Oligo	4	4
Trappc13	27.5625	-1.1835	1.11085	-1.0654	0.286695	0.999639	OPC and Oligo	4	4
Trim23	178.426	0.169008	0.200105	0.844596	0.398336	0.999639	OPC and Oligo	4	4
Ppwd1	146.425	-0.00894362	0.163023	-0.0548612	0.956249	0.999639	OPC and Oligo	4	4
Cenpk	80.0491	-0.0278907	0.223516	-0.124782	0.900696	0.999639	OPC and Oligo	4	4
Adamts6	289.843	0.165487	0.23012	0.719136	0.472057	0.999639	OPC and Oligo	4	4
Cwc27	539.775	-0.0768275	0.147589	-0.520552	0.602679	0.999639	OPC and Oligo	4	4
2610204G07Rik	7.01721	-0.0311688	0.633172	-0.0492264	0.960739	0.999639	OPC and Oligo	4	4
Srek1ip1	46.6835	0.113176	0.290492	0.389602	0.696831	0.999639	OPC and Oligo	4	4
Rgs7bp	315.716	0.343424	0.159182	2.15743	0.0309719	0.999639	OPC and Oligo	4	4
Rnf180	498.854	0.0351853	0.124799	0.281936	0.777992	0.999639	OPC and Oligo	4	4
Ipo11	270.53	0.241994	0.144635	1.67314	0.0943005	0.999639	OPC and Oligo	4	4
Dimt1	50.9861	-0.44099	0.266555	-1.6544	0.0980457	0.999639	OPC and Oligo	4	4
Kif2a	373.051	-0.0934154	0.155679	-0.600051	0.548472	0.999639	OPC and Oligo	4	4
3830408C21Rik	19.916	0.438355	0.39108	1.12088	0.262337	0.999639	OPC and Oligo	4	4
Zswim6	1232.03	0.0421013	0.11935	0.352756	0.724271	0.999639	OPC and Oligo	4	4
Ndufaf2	152.752	-0.175	0.183479	-0.953791	0.34019	0.999639	OPC and Oligo	4	4
Ercc8	81.9894	-0.224153	0.207457	-1.08048	0.279929	0.999639	OPC and Oligo	4	4
Elovl7	51.332	-0.120513	0.380978	-0.316325	0.751756	0.999639	OPC and Oligo	4	4
Depdc1b	72.2342	0.125503	0.297672	0.421613	0.673307	0.999639	OPC and Oligo	4	4
Pde4d	2621.02	0.139348	0.186873	0.745684	0.455858	0.999639	OPC and Oligo	4	4
Rab3c	618.816	0.126528	0.167256	0.756493	0.449354	0.999639	OPC and Oligo	4	4
Gpbp1	255.403	0.0601395	0.146472	0.410587	0.681375	0.999639	OPC and Oligo	4	4
Mier3	66.272	0.314118	0.280068	1.12158	0.262042	0.999639	OPC and Oligo	4	4
Map3k1	778.292	-0.163319	0.228224	-0.715606	0.474234	0.999639	OPC and Oligo	4	4
Ankrd55	17.2466	-0.306639	0.524041	-0.585143	0.558451	0.999639	OPC and Oligo	4	4
Il6st	59.7148	0.222953	0.252953	0.881399	0.378102	0.999639	OPC and Oligo	4	4
Slc38a9	224.721	0.135696	0.169492	0.800606	0.42336	0.999639	OPC and Oligo	4	4
Plpp1	62.0199	-0.330475	0.328775	-1.00517	0.314815	0.999639	OPC and Oligo	4	4
Mtrex	203.586	0.0833331	0.142245	0.585841	0.557982	0.999639	OPC and Oligo	4	4
Dhx29	90.37	-0.453079	0.283273	-1.59944	0.109722	0.999639	OPC and Oligo	4	4
Cspg4b	9.02592	-0.407802	0.631136	-0.64614	0.518189	0.999639	OPC and Oligo	4	4
Gm34471	8.88504	-0.305679	0.557479	-0.548324	0.58347	0.999639	OPC and Oligo	4	4
Snx18	53.7116	-0.033241	0.245564	-0.135366	0.892323	0.999639	OPC and Oligo	4	4
Arl15	964.65	0.179723	0.196483	0.914703	0.360347	0.999639	OPC and Oligo	4	4
A430090L17Rik	16.0132	-0.163973	0.463123	-0.35406	0.723294	0.999639	OPC and Oligo	4	4
Ndufs4	314.113	-0.102457	0.123247	-0.831316	0.405795	0.999639	OPC and Oligo	4	4
Mocs2	9.41116	-0.994278	0.740039	-1.34355	0.179094	0.999639	OPC and Oligo	4	4
Itga2	7.37736	-0.0187896	0.672944	-0.0279215	0.977725	0.999639	OPC and Oligo	4	4
Itga1	24.2593	0.0160532	0.524903	0.0305832	0.975602	0.999639	OPC and Oligo	4	4
Isl1	32.4643	0.0386631	0.469289	0.0823867	0.934339	0.999639	OPC and Oligo	4	4
Parp8	621.195	0.0482057	0.118794	0.405794	0.684894	0.999639	OPC and Oligo	4	4
Emb	41.4036	0.143297	0.336506	0.425838	0.670226	0.999639	OPC and Oligo	4	4
Hcn1	251.692	0.132095	0.219333	0.602256	0.547004	0.999639	OPC and Oligo	4	4
4933413L06Rik	9.90784	0.333632	0.647752	0.515061	0.60651	0.999639	OPC and Oligo	4	4
Mrps30	17.2184	-0.405882	0.690853	-0.587508	0.556863	0.999639	OPC and Oligo	4	4
Fgf10	5.88202	-0.236445	1.0755	-0.219847	0.82599	0.999639	OPC and Oligo	4	4
Nnt	8.68861	-0.382263	0.601293	-0.635734	0.52495	0.999639	OPC and Oligo	4	4
Paip1	155.933	-0.119662	0.28029	-0.426922	0.669436	0.999639	OPC and Oligo	4	4
4833420G17Rik	308.305	-0.0250773	0.192764	-0.130093	0.896493	0.999639	OPC and Oligo	4	4
Tmem267	9.49746	-0.603471	0.541327	-1.1148	0.264936	0.999639	OPC and Oligo	4	4
Ccl28	9.04678	-0.302986	0.72218	-0.419544	0.674819	0.999639	OPC and Oligo	4	4
Nim1k	138.679	0.000835665	0.148629	0.00562247	0.995514	0.999639	OPC and Oligo	4	4
Gm41077	35.181	0.218703	0.332669	0.657419	0.510912	0.999639	OPC and Oligo	4	4
Zfp131	168.648	0.206823	0.165106	1.25266	0.210328	0.999639	OPC and Oligo	4	4
Ube2e2	1526.87	0.0501342	0.100108	0.500801	0.616511	0.999639	OPC and Oligo	4	4
Ube2e1	159.883	-0.0745939	0.151416	-0.492642	0.622265	0.999639	OPC and Oligo	4	4
Nkiras1	9.46108	0.0130761	0.813514	0.0160736	0.987176	0.999639	OPC and Oligo	4	4
Nr1d2	42.1755	0.0815172	0.284764	0.286262	0.774677	0.999639	OPC and Oligo	4	4
Thrb	141.734	-0.00847346	0.294286	-0.0287933	0.977029	0.999639	OPC and Oligo	4	4
Rarb	270.128	-0.401403	0.29258	-1.37194	0.170082	0.999639	OPC and Oligo	4	4
Top2b	434.568	0.0315382	0.148106	0.212944	0.831371	0.999639	OPC and Oligo	4	4
Ngly1	91.8834	-0.252774	0.261975	-0.964877	0.334607	0.999639	OPC and Oligo	4	4
Lrrc3b	24.653	0.574875	0.482413	1.19167	0.233392	0.999639	OPC and Oligo	4	4
Nek10	6.88819	0.636057	0.780783	0.814639	0.415279	0.999639	OPC and Oligo	4	4
Slc4a7	667.805	0.0441215	0.173668	0.254057	0.799451	0.999639	OPC and Oligo	4	4
Psmd6	8.59268	0.498408	0.849894	0.586436	0.557583	0.999639	OPC and Oligo	4	4
Atxn7	236.603	-0.328398	0.174627	-1.88056	0.0600314	0.999639	OPC and Oligo	4	4
Thoc7	36.418	0.206343	0.559307	0.368926	0.712183	0.999639	OPC and Oligo	4	4
Synpr	57.5286	-0.0761211	0.296881	-0.256403	0.79764	0.999639	OPC and Oligo	4	4
Cadps	1731.71	-0.109	0.0979256	-1.11309	0.265668	0.999639	OPC and Oligo	4	4
Gm48239	7.89019	-0.182915	0.73085	-0.250277	0.802373	0.999639	OPC and Oligo	4	4
3830406C13Rik	47.5824	0.192309	0.400351	0.480351	0.630978	0.999639	OPC and Oligo	4	4
ENSMUSG00000121513	2248.74	-0.167389	0.187549	-0.892511	0.372119	0.999639	OPC and Oligo	4	4
Fhit	596.118	-0.0591349	0.140741	-0.420167	0.674363	0.999639	OPC and Oligo	4	4
Cfap20dc	38.3008	0.0541915	0.340517	0.159145	0.873555	0.999639	OPC and Oligo	4	4
Kctd6	22.3515	-0.127927	0.438816	-0.291528	0.770647	0.999639	OPC and Oligo	4	4
Pdhb	20.7598	-0.502165	0.489644	-1.02557	0.305093	0.999639	OPC and Oligo	4	4
Pxk	185.393	0.224799	0.173671	1.29439	0.19553	0.999639	OPC and Oligo	4	4
Rpp14	26.2323	0.0782547	0.407075	0.192237	0.847557	0.999639	OPC and Oligo	4	4
Abhd6	76.9535	0.238747	0.25337	0.942283	0.346048	0.999639	OPC and Oligo	4	4
Flnb	226.122	0.0974358	0.190641	0.511095	0.609284	0.999639	OPC and Oligo	4	4
ENSMUSG00000121456	8.23731	-0.0240572	0.609161	-0.0394924	0.968498	0.999639	OPC and Oligo	4	4
Gm3752	6.29627	-0.266485	0.822154	-0.32413	0.74584	0.999639	OPC and Oligo	4	4
Gm3739	25.6851	-0.538171	0.488484	-1.10172	0.270585	0.999639	OPC and Oligo	4	4
Gm3696	11.9678	0.138875	0.569311	0.243935	0.807281	0.999639	OPC and Oligo	4	4
Gm10406	14.8963	-0.239111	0.539941	-0.442847	0.657876	0.999639	OPC and Oligo	4	4
Gm3667	12.3873	0.214216	0.578413	0.370351	0.711121	0.999639	OPC and Oligo	4	4
Gm3411	11.6356	0.0919303	0.549103	0.167419	0.86704	0.999639	OPC and Oligo	4	4
Gm3264	12.207	-0.177176	0.642641	-0.275699	0.782779	0.999639	OPC and Oligo	4	4
Gm3095	9.05165	-0.234418	0.615332	-0.380962	0.703231	0.999639	OPC and Oligo	4	4
Gm2897	25.5803	-0.0469749	0.379157	-0.123893	0.9014	0.999639	OPC and Oligo	4	4
Gm2237	12.5906	0.795103	0.555049	1.43249	0.152003	0.999639	OPC and Oligo	4	4
Gm48283	6.679	0.993475	0.696875	1.42562	0.153979	0.999639	OPC and Oligo	4	4
Gng2	263.051	0.226028	0.187516	1.20538	0.228055	0.999639	OPC and Oligo	4	4
Saysd1	4.83713	0.531015	1.61571	0.328658	0.742414	0.999639	OPC and Oligo	4	4
Gm56764	13.2524	-0.333814	0.504653	-0.661474	0.508309	0.999639	OPC and Oligo	4	4
Nudt13	37.4933	0.507104	0.35451	1.43043	0.152592	0.999639	OPC and Oligo	4	4
Ecd	103.113	-0.104257	0.229836	-0.453614	0.650107	0.999639	OPC and Oligo	4	4
Fam149b	134.547	0.113283	0.193235	0.586246	0.55771	0.999639	OPC and Oligo	4	4
Gm30054	39.802	-0.255811	0.311496	-0.821232	0.411514	0.999639	OPC and Oligo	4	4
Mss51	12.4665	-0.172984	0.524223	-0.329982	0.741414	0.999639	OPC and Oligo	4	4
Ppp3cb	278.32	-0.104151	0.257829	-0.403954	0.686247	0.999639	OPC and Oligo	4	4
1810062O18Rik	32.334	-0.069209	0.352898	-0.196116	0.844519	0.999639	OPC and Oligo	4	4
Usp54	157.637	0.00587001	0.173376	0.033857	0.972991	0.999639	OPC and Oligo	4	4
2810402E24Rik	32.641	-0.0490755	0.325706	-0.150674	0.880233	0.999639	OPC and Oligo	4	4
Sec24c	69.9949	-0.0445619	0.238851	-0.186568	0.851999	0.999639	OPC and Oligo	4	4
6230400D17Rik	31.4814	0.117486	0.333215	0.352583	0.724401	0.999639	OPC and Oligo	4	4
Fut11	14.8896	-0.541638	0.91543	-0.591676	0.554067	0.999639	OPC and Oligo	4	4
Zswim8	131.296	0.164623	0.218022	0.755076	0.450203	0.999639	OPC and Oligo	4	4
Ndst2	24.9172	-0.275289	0.394317	-0.698143	0.485088	0.999639	OPC and Oligo	4	4
Camk2g	240.912	0.0313504	0.19285	0.162563	0.870862	0.999639	OPC and Oligo	4	4
Vcl	142.501	0.0398251	0.338094	0.117793	0.906232	0.999639	OPC and Oligo	4	4
Ap3m1	142.301	-0.101779	0.162624	-0.625852	0.531412	0.999639	OPC and Oligo	4	4
Adk	233.769	-0.129928	0.167446	-0.775945	0.437782	0.999639	OPC and Oligo	4	4
Kat6b	557.448	-0.110989	0.148943	-0.745177	0.456165	0.999639	OPC and Oligo	4	4
Samd8	141.846	-0.200515	0.228031	-0.879331	0.379222	0.999639	OPC and Oligo	4	4
Vdac2	5.69773	-1.40098	1.09659	-1.27758	0.201398	0.999639	OPC and Oligo	4	4
Lrmda	29.7142	-0.19226	0.400589	-0.479942	0.631269	0.999639	OPC and Oligo	4	4
Kcnma1	1249.67	-0.144189	0.112682	-1.27961	0.200682	0.999639	OPC and Oligo	4	4
Gm52992	11.1468	-0.670314	0.587799	-1.14038	0.254129	0.999639	OPC and Oligo	4	4
Dlg5	103.745	-0.0844297	0.220002	-0.383768	0.701151	0.999639	OPC and Oligo	4	4
Polr3a	94.1256	0.160175	0.236882	0.67618	0.498926	0.999639	OPC and Oligo	4	4
Zmiz1os1	40.8333	-0.152393	0.284166	-0.536283	0.591763	0.999639	OPC and Oligo	4	4
Gm26660	11.1981	-0.59748	0.537921	-1.11072	0.266689	0.999639	OPC and Oligo	4	4
Zmiz1	774.76	-0.271343	0.197345	-1.37497	0.169142	0.999639	OPC and Oligo	4	4
Ppif	12.9395	0.344539	0.602813	0.571552	0.567625	0.999639	OPC and Oligo	4	4
Ppifos	6.92342	-0.558222	0.797713	-0.699779	0.484066	0.999639	OPC and Oligo	4	4
Zcchc24	156.923	-0.159898	0.18424	-0.867878	0.385461	0.999639	OPC and Oligo	4	4
Duxbl1	53.6649	-0.121181	0.247955	-0.488722	0.625039	0.999639	OPC and Oligo	4	4
Slmap	326.025	0.29863	0.137474	2.17227	0.0298356	0.999639	OPC and Oligo	4	4
Dennd6a	203.804	0.0988354	0.178164	0.554743	0.57907	0.999639	OPC and Oligo	4	4
Arf4os	8.6739	-0.718912	0.57621	-1.24766	0.212157	0.999639	OPC and Oligo	4	4
Arf4	92.0198	-0.352376	0.483674	-0.72854	0.466283	0.999639	OPC and Oligo	4	4
Pde12	18.2533	-0.678293	0.572532	-1.18473	0.236126	0.999639	OPC and Oligo	4	4
Asb14	10.7243	-0.298218	0.670596	-0.444706	0.656532	0.999639	OPC and Oligo	4	4
Appl1	490.118	-0.00805313	0.140872	-0.0571661	0.954413	0.999639	OPC and Oligo	4	4
Il17rd	35.1555	-0.324219	0.298307	-1.08687	0.277096	0.999639	OPC and Oligo	4	4
Arhgef3	604.634	0.13795	0.238398	0.578653	0.562823	0.999639	OPC and Oligo	4	4
Tasor	420.443	0.203697	0.185779	1.09645	0.272881	0.999639	OPC and Oligo	4	4
Ccdc66	85.5508	-0.206918	0.214536	-0.964492	0.334799	0.999639	OPC and Oligo	4	4
Erc2	1961.51	0.00443722	0.13612	0.0325978	0.973995	0.999639	OPC and Oligo	4	4
Gm45645	10.2153	0.889569	0.574741	1.54778	0.121676	0.999639	OPC and Oligo	4	4
Wnt5a	17.899	-0.679621	0.511321	-1.32915	0.183799	0.999639	OPC and Oligo	4	4
Cacna2d3	832.343	0.0411053	0.236603	0.173731	0.862077	0.999639	OPC and Oligo	4	4
Lrtm1	12.0829	-0.425305	0.547221	-0.777209	0.437035	0.999639	OPC and Oligo	4	4
Actr8	108.636	0.121958	0.186521	0.653858	0.513203	0.999639	OPC and Oligo	4	4
Chdh	14.9244	0.158382	0.447489	0.353935	0.723388	0.999639	OPC and Oligo	4	4
Cacna1d	760.538	-0.0415047	0.11372	-0.364974	0.715131	0.999639	OPC and Oligo	4	4
Dcp1a	126.763	-0.1503	0.153301	-0.980426	0.326876	0.999639	OPC and Oligo	4	4
Prkcd	11.942	0.115485	0.509414	0.226702	0.820655	0.999639	OPC and Oligo	4	4
Rft1	34.5038	-0.452409	0.33889	-1.33497	0.181885	0.999639	OPC and Oligo	4	4
Sfmbt1	406.912	0.109809	0.141467	0.776217	0.437621	0.999639	OPC and Oligo	4	4
1700087M22Rik	14.0871	0.0343775	0.477163	0.0720456	0.942566	0.999639	OPC and Oligo	4	4
Stimate	99.7805	-0.0832798	0.205623	-0.405012	0.685469	0.999639	OPC and Oligo	4	4
Nek4	45.1802	-0.18492	0.273615	-0.675841	0.499142	0.999639	OPC and Oligo	4	4
Glt8d1	119.022	0.108108	0.234382	0.461247	0.644622	0.999639	OPC and Oligo	4	4
Gnl3	139.56	-0.243033	0.332719	-0.730445	0.465118	0.999639	OPC and Oligo	4	4
Pbrm1	563.578	-0.0937712	0.198599	-0.472164	0.63681	0.999639	OPC and Oligo	4	4
Uqcc5	44.7393	-0.206568	0.311526	-0.663084	0.507277	0.999639	OPC and Oligo	4	4
Nt5dc2	6.02095	0.0189986	1.05716	0.0179714	0.985662	0.999639	OPC and Oligo	4	4
Nisch	368.824	0.0382318	0.130318	0.293374	0.769236	0.999639	OPC and Oligo	4	4
Phf7	30.9267	0.0916979	0.310941	0.294905	0.768067	0.999639	OPC and Oligo	4	4
Bap1	17.6969	-0.896582	0.561183	-1.59767	0.110117	0.999639	OPC and Oligo	4	4
Capn7	165.356	0.357627	0.162908	2.19527	0.0281444	0.999639	OPC and Oligo	4	4
Sh3bp5	91.8361	0.21294	0.209607	1.0159	0.309677	0.999639	OPC and Oligo	4	4
Mettl6	65.8901	-0.447864	0.267872	-1.67193	0.094538	0.999639	OPC and Oligo	4	4
Eaf1	55.2714	0.154775	0.252046	0.614073	0.539167	0.999639	OPC and Oligo	4	4
Hacl1	16.0446	-0.0727243	0.459005	-0.158439	0.874111	0.999639	OPC and Oligo	4	4
Btd	10.3074	-0.0518864	0.639141	-0.0811814	0.935298	0.999639	OPC and Oligo	4	4
Ankrd28	687.194	0.275806	0.131711	2.09403	0.036257	0.999639	OPC and Oligo	4	4
Dph3	8.04797	-1.5495	0.730632	-2.12077	0.0339411	0.999639	OPC and Oligo	4	4
Timm23	171.484	-0.0112612	0.179175	-0.0628505	0.949886	0.999639	OPC and Oligo	4	4
Parg	363.829	-0.0691959	0.115103	-0.601166	0.547729	0.999639	OPC and Oligo	4	4
Ogdhl	23.0097	-0.0813781	0.365174	-0.222847	0.823654	0.999639	OPC and Oligo	4	4
Ercc6	155.148	-0.0785783	0.143307	-0.548321	0.583471	0.999639	OPC and Oligo	4	4
Vstm4	11.0796	-0.144289	0.719202	-0.200624	0.840992	0.999639	OPC and Oligo	4	4
Arhgap22	11.1584	0.196499	0.617656	0.318137	0.750381	0.999639	OPC and Oligo	4	4
Mapk8	357.893	-0.0420716	0.11958	-0.351828	0.724967	0.999639	OPC and Oligo	4	4
Zfp488	38.1599	0.603182	0.321112	1.87842	0.0603244	0.999639	OPC and Oligo	4	4
Shld2	65.2047	-0.408812	0.231168	-1.76847	0.076983	0.999639	OPC and Oligo	4	4
Glud1	300.155	0.195711	0.137453	1.42384	0.154493	0.999639	OPC and Oligo	4	4
Bmpr1a	503.684	0.21666	0.1662	1.30361	0.192367	0.999639	OPC and Oligo	4	4
Wapl	418.505	0.215612	0.154105	1.39913	0.161775	0.999639	OPC and Oligo	4	4
Grid1	2281.6	-0.181816	0.0893765	-2.03427	0.0419239	0.999639	OPC and Oligo	4	4
Ccser2	412.795	0.0660915	0.124107	0.532536	0.594355	0.999639	OPC and Oligo	4	4
Nrg3	6347.16	0.03781	0.185651	0.203662	0.838618	0.999639	OPC and Oligo	4	4
Gm20641	11.1092	0.680729	0.555532	1.22537	0.220438	0.999639	OPC and Oligo	4	4
Nrg3os	215.488	0.0906415	0.215879	0.419871	0.67458	0.999639	OPC and Oligo	4	4
Gm20642	134.617	0.0733333	0.23187	0.316268	0.751799	0.999639	OPC and Oligo	4	4
Sh2d4b	41.4243	-0.443755	0.341773	-1.29839	0.194154	0.999639	OPC and Oligo	4	4
Tspan14	145.462	0.288925	0.179275	1.61164	0.107041	0.999639	OPC and Oligo	4	4
Gm8113	10.4209	0.114318	0.623932	0.183222	0.854623	0.999639	OPC and Oligo	4	4
Txndc16	199.001	0.0973374	0.156904	0.620362	0.53502	0.999639	OPC and Oligo	4	4
Gpr137c	336.535	0.165875	0.186549	0.889176	0.373908	0.999639	OPC and Oligo	4	4
Ero1a	95.8565	0.180633	0.18516	0.975549	0.329288	0.999639	OPC and Oligo	4	4
Psmc6	90.6877	0.174489	0.252932	0.689864	0.49028	0.999639	OPC and Oligo	4	4
Styx	108.347	0.0505068	0.168819	0.299177	0.764805	0.999639	OPC and Oligo	4	4
Gnpnat1	22.5133	-0.582632	0.397237	-1.46671	0.142455	0.999639	OPC and Oligo	4	4
Fermt2	223.798	0.154864	0.155699	0.994635	0.319914	0.999639	OPC and Oligo	4	4
Ddhd1	615.06	0.0147087	0.103467	0.142159	0.886954	0.999639	OPC and Oligo	4	4
Cdkn3	12.2004	0.670225	0.469193	1.42846	0.153159	0.999639	OPC and Oligo	4	4
Gmfb	94.7339	-0.018569	0.278263	-0.0667318	0.946795	0.999639	OPC and Oligo	4	4
Cgrrf1	18.5053	0.271246	0.394687	0.687245	0.491929	0.999639	OPC and Oligo	4	4
Samd4	343.761	0.0319658	0.14963	0.213632	0.830834	0.999639	OPC and Oligo	4	4
Wdhd1	104.097	0.363046	0.31507	1.15227	0.24921	0.999639	OPC and Oligo	4	4
Socs4	44.0626	0.0890368	0.26062	0.341635	0.732626	0.999639	OPC and Oligo	4	4
Mapk1ip1l	209.991	0.0612526	0.139549	0.438933	0.66071	0.999639	OPC and Oligo	4	4
Gm49189	13.8999	0.343984	0.447473	0.768726	0.442056	0.999639	OPC and Oligo	4	4
Dlgap5	36.5309	0.435641	0.343889	1.26681	0.205225	0.999639	OPC and Oligo	4	4
Fbxo34	65.837	0.0106062	0.224676	0.0472064	0.962349	0.999639	OPC and Oligo	4	4
Atg14	46.6082	-0.181614	0.32996	-0.550413	0.582036	0.999639	OPC and Oligo	4	4
Ktn1	440.192	0.240187	0.174675	1.37505	0.169117	0.999639	OPC and Oligo	4	4
Peli2	632.472	0.224736	0.166809	1.34727	0.177894	0.999639	OPC and Oligo	4	4
Tmem260	137.318	-0.0673656	0.288773	-0.233282	0.815542	0.999639	OPC and Oligo	4	4
Exoc5	429.349	0.106862	0.141334	0.7561	0.449589	0.999639	OPC and Oligo	4	4
Ap5m1	55.2187	-0.307816	0.289097	-1.06475	0.286989	0.999639	OPC and Oligo	4	4
Naa30	87.86	0.0781827	0.249109	0.313849	0.753636	0.999639	OPC and Oligo	4	4
Slc35f4	112.575	0.370421	0.27247	1.35949	0.173991	0.999639	OPC and Oligo	4	4
Armh4	94.8346	0.404126	0.315742	1.27993	0.200571	0.999639	OPC and Oligo	4	4
Ttc5	177.469	0.151638	0.151958	0.997894	0.318331	0.999639	OPC and Oligo	4	4
Parp2	51.0556	-0.61181	0.369606	-1.6553	0.0978633	0.999639	OPC and Oligo	4	4
Gm26782	14.2417	-0.820917	0.519026	-1.58165	0.11373	0.999639	OPC and Oligo	4	4
Osgep	41.807	-0.165749	0.381797	-0.43413	0.664194	0.999639	OPC and Oligo	4	4
Pip4p1	60.1416	-0.114507	0.277601	-0.412489	0.679981	0.999639	OPC and Oligo	4	4
Pnp	24.6846	0.284532	0.413129	0.688725	0.490996	0.999639	OPC and Oligo	4	4
Mettl17	88.1036	0.152898	0.216703	0.705564	0.480459	0.999639	OPC and Oligo	4	4
Ndrg2	9.13938	0.633438	0.796131	0.795646	0.426238	0.999639	OPC and Oligo	4	4
Arhgef40	149.971	-0.0596004	0.186168	-0.320142	0.74886	0.999639	OPC and Oligo	4	4
Zfp219	29.8271	0.0285112	0.303191	0.0940372	0.92508	0.999639	OPC and Oligo	4	4
Hnrnpc	142.605	-0.205875	0.185914	-1.10737	0.268136	0.999639	OPC and Oligo	4	4
Rpgrip1	46.1557	0.413762	0.246104	1.68125	0.0927143	0.999639	OPC and Oligo	4	4
Supt16	259.207	0.125903	0.231285	0.544364	0.586191	0.999639	OPC and Oligo	4	4
Gm26590	19.3136	0.0497326	0.398446	0.124816	0.900669	0.999639	OPC and Oligo	4	4
Chd8	273.901	0.0345244	0.138388	0.249475	0.802993	0.999639	OPC and Oligo	4	4
Rab2b	64.5102	-0.338182	0.463029	-0.73037	0.465164	0.999639	OPC and Oligo	4	4
Tox4	81.6277	0.218718	0.212355	1.02997	0.303026	0.999639	OPC and Oligo	4	4
Mettl3	50.2589	0.0876929	0.300865	0.291469	0.770693	0.999639	OPC and Oligo	4	4
Abhd4	19.9672	0.472326	0.427091	1.10591	0.268764	0.999639	OPC and Oligo	4	4
Gm43305	11.7096	1.14626	0.567795	2.01879	0.0435089	0.999639	OPC and Oligo	4	4
Oxa1l	98.5748	0.202155	0.177103	1.14145	0.253682	0.999639	OPC and Oligo	4	4
Mrpl52	6.57841	0.108855	1.03135	0.105546	0.915942	0.999639	OPC and Oligo	4	4
Mmp14	13.7462	-0.264669	0.525394	-0.503754	0.614434	0.999639	OPC and Oligo	4	4
Lrp10	29.5436	-0.258392	0.384466	-0.67208	0.501533	0.999639	OPC and Oligo	4	4
Prmt5	27.7884	-0.127117	0.421613	-0.301502	0.763031	0.999639	OPC and Oligo	4	4
Haus4	19.5289	-0.114692	0.4341	-0.264207	0.79162	0.999639	OPC and Oligo	4	4
4931414P19Rik	18.1302	0.0835862	0.383939	0.217707	0.827657	0.999639	OPC and Oligo	4	4
Cdh24	19.7974	0.0421724	0.40769	0.103442	0.917612	0.999639	OPC and Oligo	4	4
Acin1	540.407	-0.0118318	0.130364	-0.0907593	0.927684	0.999639	OPC and Oligo	4	4
4930579G18Rik	8.69595	-0.0405923	0.539669	-0.075217	0.940042	0.999639	OPC and Oligo	4	4
Slc7a8	45.0625	0.160554	0.366229	0.438398	0.661098	0.999639	OPC and Oligo	4	4
Homez	9.33435	-0.148886	0.696875	-0.213648	0.830822	0.999639	OPC and Oligo	4	4
Bcl2l2	26.5496	0.389844	0.370757	1.05148	0.293038	0.999639	OPC and Oligo	4	4
Pabpn1	373.818	-0.199011	0.195882	-1.01598	0.30964	0.999639	OPC and Oligo	4	4
Slc22a17	122.753	0.1115	0.306857	0.363362	0.716335	0.999639	OPC and Oligo	4	4
Efs	40.7332	0.00832626	0.31331	0.0265752	0.978799	0.999639	OPC and Oligo	4	4
Cmtm5	16.3881	0.149155	0.507149	0.294104	0.768678	0.999639	OPC and Oligo	4	4
Ngdn	20.8953	-0.480602	0.567232	-0.847276	0.396841	0.999639	OPC and Oligo	4	4
Zfhx2os	71.1986	0.0154964	0.310223	0.0499524	0.96016	0.999639	OPC and Oligo	4	4
Zfhx2	96.6428	-0.268674	0.220285	-1.21967	0.222592	0.999639	OPC and Oligo	4	4
Jph4	61.9787	0.204698	0.258628	0.791476	0.428666	0.999639	OPC and Oligo	4	4
Dhrs4	13.2845	-0.419318	0.487642	-0.859889	0.38985	0.999639	OPC and Oligo	4	4
Carmil3	44.8396	0.272152	0.345205	0.788379	0.430475	0.999639	OPC and Oligo	4	4
Pck2	12.2306	0.481366	0.490872	0.980633	0.326774	0.999639	OPC and Oligo	4	4
Dcaf11	40.7124	-0.218356	0.303205	-0.72016	0.471427	0.999639	OPC and Oligo	4	4
Rnf31	13.3436	0.0535684	0.487892	0.109796	0.912571	0.999639	OPC and Oligo	4	4
Ipo4	25.5292	-0.262176	0.353515	-0.741625	0.458314	0.999639	OPC and Oligo	4	4
Tm9sf1	28.4409	-0.363831	0.358085	-1.01605	0.309607	0.999639	OPC and Oligo	4	4
Gmpr2	15.6806	-0.0833183	0.497976	-0.167314	0.867123	0.999639	OPC and Oligo	4	4
Tinf2	15.7635	-0.392987	0.422994	-0.92906	0.352858	0.999639	OPC and Oligo	4	4
Rabggta	7.11973	-0.682305	0.803561	-0.849102	0.395824	0.999639	OPC and Oligo	4	4
Dhrs1	11.6259	0.441554	0.874802	0.504747	0.613736	0.999639	OPC and Oligo	4	4
Nop9	36.5163	-0.189808	0.289149	-0.656437	0.511543	0.999639	OPC and Oligo	4	4
Nynrin	29.9412	0.494639	0.297401	1.66321	0.0962714	0.999639	OPC and Oligo	4	4
Khnyn	34.3013	0.191432	0.355203	0.538937	0.589931	0.999639	OPC and Oligo	4	4
Rnf17	8.40284	-0.936131	0.594761	-1.57396	0.115497	0.999639	OPC and Oligo	4	4
Cenpj	57.597	0.252229	0.2616	0.96418	0.334956	0.999639	OPC and Oligo	4	4
Mphosph8	114.303	-0.168126	0.364319	-0.46148	0.644454	0.999639	OPC and Oligo	4	4
Gm16973	9.80873	0.409854	0.561081	0.730473	0.465101	0.999639	OPC and Oligo	4	4
Pspc1	364.988	0.0296121	0.10776	0.274796	0.783473	0.999639	OPC and Oligo	4	4
Zmym5	143.351	-0.167343	0.226993	-0.737216	0.460991	0.999639	OPC and Oligo	4	4
Zmym2	521.869	0.0578815	0.137011	0.42246	0.672689	0.999639	OPC and Oligo	4	4
Cryl1	49.3209	0.0327281	0.257078	0.127308	0.898697	0.999639	OPC and Oligo	4	4
Ift88	100.916	-0.037886	0.202299	-0.187277	0.851443	0.999639	OPC and Oligo	4	4
Il17d	52.5315	-0.244964	0.261459	-0.936915	0.348803	0.999639	OPC and Oligo	4	4
Eef1akmt1	26.0934	-0.474394	0.558981	-0.848676	0.396061	0.999639	OPC and Oligo	4	4
Xpo4	238.023	0.102299	0.208644	0.490301	0.623921	0.999639	OPC and Oligo	4	4
Lats2	49.0923	0.0247688	0.260317	0.0951485	0.924197	0.999639	OPC and Oligo	4	4
Ska3	17.6195	0.280596	0.422544	0.664064	0.50665	0.999639	OPC and Oligo	4	4
Zdhhc20	384.661	0.149142	0.16339	0.9128	0.361348	0.999639	OPC and Oligo	4	4
Micu2	274.204	-0.10817	0.127781	-0.846523	0.397261	0.999639	OPC and Oligo	4	4
Fgf9	9.30235	-0.62072	0.621055	-0.99946	0.317572	0.999639	OPC and Oligo	4	4
Rcbtb1	274.286	0.0259437	0.172645	0.150271	0.88055	0.999639	OPC and Oligo	4	4
Setdb2	31.366	-0.308855	0.316094	-0.977099	0.32852	0.999639	OPC and Oligo	4	4
Cab39l	74.5148	0.000967626	0.231261	0.00418414	0.996662	0.999639	OPC and Oligo	4	4
Cdadc1	123.85	0.123469	0.216108	0.571328	0.567777	0.999639	OPC and Oligo	4	4
Atp8a2	428.924	0.0640263	0.17513	0.365593	0.714669	0.999639	OPC and Oligo	4	4
Gm49336	144.218	0.0698114	0.200933	0.347436	0.728264	0.999639	OPC and Oligo	4	4
Mtmr6	116.969	-0.130657	0.206736	-0.632	0.527387	0.999639	OPC and Oligo	4	4
Amer2	45.3047	0.340808	0.305806	1.11446	0.265082	0.999639	OPC and Oligo	4	4
Gm29266	8.51809	0.108925	0.900611	0.120946	0.903734	0.999639	OPC and Oligo	4	4
Spata13	247.61	0.163158	0.208928	0.780926	0.434846	0.999639	OPC and Oligo	4	4
Mipep	64.5939	0.232543	0.230382	1.00938	0.312791	0.999639	OPC and Oligo	4	4
Tnfrsf19	156.975	0.430361	0.263315	1.63439	0.102176	0.999639	OPC and Oligo	4	4
Sacs	157.912	0.032822	0.177053	0.185379	0.852932	0.999639	OPC and Oligo	4	4
Kpna3	342.552	0.0898968	0.169991	0.528833	0.596921	0.999639	OPC and Oligo	4	4
Spryd7	11.5353	-0.295697	0.818405	-0.361309	0.717868	0.999639	OPC and Oligo	4	4
Dleu2	412.615	-0.0365952	0.177712	-0.205924	0.83685	0.999639	OPC and Oligo	4	4
Kcnrg	9.46705	-0.282763	0.539704	-0.523922	0.600333	0.999639	OPC and Oligo	4	4
Gm27017	36.8072	0.150591	0.324402	0.464211	0.642496	0.999639	OPC and Oligo	4	4
Rnaseh2b	91.517	-0.204816	0.203014	-1.00888	0.313033	0.999639	OPC and Oligo	4	4
Gucy1b2	12.5349	0.453727	0.555552	0.816713	0.414092	0.999639	OPC and Oligo	4	4
Fam124a	151.952	0.226661	0.173627	1.30545	0.19174	0.999639	OPC and Oligo	4	4
Ints6	126.295	0.198769	0.320105	0.620949	0.534633	0.999639	OPC and Oligo	4	4
Wdfy2	161.072	0.056685	0.178744	0.317131	0.751145	0.999639	OPC and Oligo	4	4
Fdft1	52.0495	-0.7703	0.553681	-1.39124	0.164154	0.999639	OPC and Oligo	4	4
Mtmr9	87.5322	0.268206	0.255701	1.0489	0.294223	0.999639	OPC and Oligo	4	4
Xkr6	470.087	-0.0727543	0.146285	-0.497345	0.618946	0.999639	OPC and Oligo	4	4
Gm56759	9.73306	-0.570488	0.602019	-0.947623	0.343321	0.999639	OPC and Oligo	4	4
Pinx1	81.96	-0.144437	0.210882	-0.684919	0.493395	0.999639	OPC and Oligo	4	4
Msra	697.206	0.042333	0.158706	0.266739	0.78967	0.999639	OPC and Oligo	4	4
Mir124a-1hg	63.5382	-0.251765	0.333018	-0.756011	0.449643	0.999639	OPC and Oligo	4	4
Kif13b	254.383	0.21068	0.162244	1.29854	0.194101	0.999639	OPC and Oligo	4	4
Hmbox1	278.475	-0.0202281	0.135657	-0.149111	0.881466	0.999639	OPC and Oligo	4	4
Ints9	62.9177	0.00926246	0.246436	0.0375857	0.970018	0.999639	OPC and Oligo	4	4
Extl3	87.8536	0.145908	0.202675	0.719912	0.471579	0.999639	OPC and Oligo	4	4
Fzd3	265.895	-0.134278	0.150421	-0.892685	0.372026	0.999639	OPC and Oligo	4	4
Fbxo16	21.7446	0.08728	0.388008	0.224944	0.822023	0.999639	OPC and Oligo	4	4
Zfp395	22.4171	0.340049	0.393925	0.863232	0.38801	0.999639	OPC and Oligo	4	4
Elp3	110.033	-0.0771817	0.173626	-0.444528	0.656661	0.999639	OPC and Oligo	4	4
Esco2	26.2042	0.368091	0.451532	0.815205	0.414955	0.999639	OPC and Oligo	4	4
Ccdc25	22.9541	-0.676234	0.851056	-0.794583	0.426856	0.999639	OPC and Oligo	4	4
Scara3	23.0725	0.0893914	0.346879	0.257702	0.796637	0.999639	OPC and Oligo	4	4
Ptk2b	14.6107	0.229602	0.526636	0.435979	0.662852	0.999639	OPC and Oligo	4	4
Trim35	285.439	-0.0275366	0.161455	-0.170553	0.864575	0.999639	OPC and Oligo	4	4
Adra1a	38.4757	-0.220578	0.345892	-0.637709	0.523663	0.999639	OPC and Oligo	4	4
Dpysl2	325.813	0.334125	0.198055	1.68703	0.0915969	0.999639	OPC and Oligo	4	4
Pnma2	19.0936	0.0438818	0.729259	0.0601731	0.952018	0.999639	OPC and Oligo	4	4
Bnip3l	11.5825	1.18628	0.749296	1.58319	0.113377	0.999639	OPC and Oligo	4	4
Ppp2r2a	414.2	0.0726128	0.117128	0.619942	0.535296	0.999639	OPC and Oligo	4	4
Cdca2	51.3973	0.304619	0.279946	1.08813	0.276537	0.999639	OPC and Oligo	4	4
Kctd9	17.3876	-0.00945932	0.45953	-0.0205848	0.983577	0.999639	OPC and Oligo	4	4
Dock5	5.86283	0.160803	0.879691	0.182794	0.854959	0.999639	OPC and Oligo	4	4
Slc25a37	16.1102	-0.208935	0.499743	-0.418086	0.675885	0.999639	OPC and Oligo	4	4
Rhobtb2	61.3747	-0.20906	0.299861	-0.697189	0.485685	0.999639	OPC and Oligo	4	4
Egr3	40.5208	-0.433954	0.490288	-0.8851	0.376103	0.999639	OPC and Oligo	4	4
Bin3	69.4114	-0.0277719	0.221403	-0.125436	0.900179	0.999639	OPC and Oligo	4	4
Ccar2	63.9739	-0.377251	0.248416	-1.51863	0.128856	0.999639	OPC and Oligo	4	4
Gm49417	16.7878	-0.443081	0.437533	-1.01268	0.311213	0.999639	OPC and Oligo	4	4
Ppp3cc	104.66	-0.303451	0.191015	-1.58863	0.112145	0.999639	OPC and Oligo	4	4
Slc39a14	81.096	-0.140251	0.246012	-0.5701	0.56861	0.999639	OPC and Oligo	4	4
Polr3d	41.1079	-0.454505	0.420863	-1.07993	0.280171	0.999639	OPC and Oligo	4	4
Bmp1	51.3415	-0.205966	0.24687	-0.834308	0.404107	0.999639	OPC and Oligo	4	4
Hr	12.0134	-0.0246197	0.556349	-0.0442522	0.964703	0.999639	OPC and Oligo	4	4
Fhip2b	27.5771	0.0203303	0.397144	0.0511913	0.959173	0.999639	OPC and Oligo	4	4
Dmtn	14.06	0.758121	0.800934	0.946547	0.34387	0.999639	OPC and Oligo	4	4
Xpo7	482.348	0.107074	0.119104	0.899003	0.368651	0.999639	OPC and Oligo	4	4
Gm56755	8.61405	0.725675	0.583486	1.24369	0.213614	0.999639	OPC and Oligo	4	4
Gfra2	19.3621	0.667886	0.395785	1.6875	0.0915078	0.999639	OPC and Oligo	4	4
Fndc3a	513.824	0.112018	0.113264	0.989001	0.322663	0.999639	OPC and Oligo	4	4
Rcbtb2	129.733	-0.0162589	0.161013	-0.100979	0.919567	0.999639	OPC and Oligo	4	4
Rb1	466.939	0.230462	0.108025	2.13342	0.0328899	0.999639	OPC and Oligo	4	4
Lpar6	19.1098	-0.0195032	0.379583	-0.0513806	0.959022	0.999639	OPC and Oligo	4	4
Med4	72.9167	-0.0890683	0.305083	-0.291947	0.770327	0.999639	OPC and Oligo	4	4
Sucla2	124.583	-0.102192	0.178924	-0.571147	0.5679	0.999639	OPC and Oligo	4	4
Htr2a	13.549	0.0580422	0.526987	0.11014	0.912299	0.999639	OPC and Oligo	4	4
Lrch1	535.205	-0.129734	0.138684	-0.935467	0.349548	0.999639	OPC and Oligo	4	4
Zc3h13	283.298	-0.0536553	0.174589	-0.307323	0.758597	0.999639	OPC and Oligo	4	4
Siah3	48.7845	0.17434	0.27328	0.637953	0.523504	0.999639	OPC and Oligo	4	4
Cog3	140.572	-0.0876439	0.190881	-0.459154	0.646124	0.999639	OPC and Oligo	4	4
Slc25a30	27.642	0.42294	0.456148	0.9272	0.353823	0.999639	OPC and Oligo	4	4
Gtf2f2	193.33	0.0435259	0.164155	0.265151	0.790893	0.999639	OPC and Oligo	4	4
Kctd4	54.1141	0.211411	0.257745	0.82023	0.412085	0.999639	OPC and Oligo	4	4
Gpalpp1	57.9592	-0.0381015	0.298016	-0.127851	0.898267	0.999639	OPC and Oligo	4	4
Nufip1	59.4658	0.0630531	0.304295	0.20721	0.835845	0.999639	OPC and Oligo	4	4
Tsc22d1	352.264	-0.134596	0.189432	-0.710524	0.477379	0.999639	OPC and Oligo	4	4
Serp2	10.9392	-1.38911	0.676576	-2.05315	0.0400579	0.999639	OPC and Oligo	4	4
Lacc1	16.6019	-0.566051	0.573102	-0.987697	0.323301	0.999639	OPC and Oligo	4	4
Ccdc122	8.76382	-0.879965	0.956753	-0.919741	0.357708	0.999639	OPC and Oligo	4	4
Enox1	1551.6	-0.219981	0.156111	-1.40913	0.158796	0.999639	OPC and Oligo	4	4
Gm6994	25.8327	-0.377606	0.348285	-1.08419	0.278282	0.999639	OPC and Oligo	4	4
Gm49003	53.6754	-0.461605	0.235458	-1.96046	0.0499422	0.999639	OPC and Oligo	4	4
Dnajc15	38.4492	-0.614776	0.319912	-1.9217	0.0546435	0.999639	OPC and Oligo	4	4
Akap11	325.653	-0.236614	0.13841	-1.70952	0.0873556	0.999639	OPC and Oligo	4	4
Dgkh	570.293	-0.118061	0.154609	-0.763614	0.445097	0.999639	OPC and Oligo	4	4
Vwa8	226.93	-0.197959	0.187952	-1.05324	0.29223	0.999639	OPC and Oligo	4	4
Rgcc	99.7494	0.473071	0.186174	2.54102	0.011053	0.999639	OPC and Oligo	4	4
Naa16	100.485	0.407646	0.285497	1.42785	0.153336	0.999639	OPC and Oligo	4	4
Mtrf1	19.1827	-0.310212	0.405838	-0.764374	0.444645	0.999639	OPC and Oligo	4	4
Wbp4	157.834	0.118568	0.167838	0.706442	0.479913	0.999639	OPC and Oligo	4	4
Elf1	61.8845	-0.0995809	0.231938	-0.429343	0.667674	0.999639	OPC and Oligo	4	4
Sugt1	100.041	-0.415868	0.198197	-2.09826	0.0358825	0.999639	OPC and Oligo	4	4
Pcdh17	729.39	0.208223	0.158323	1.31517	0.188452	0.999639	OPC and Oligo	4	4
9630013A20Rik	47.4918	0.0747733	0.269406	0.277549	0.781359	0.999639	OPC and Oligo	4	4
Diaph3	351.268	-0.11665	0.164215	-0.710348	0.477488	0.999639	OPC and Oligo	4	4
Tdrd3	226.575	-0.0546951	0.166155	-0.329182	0.742018	0.999639	OPC and Oligo	4	4
Pcdh9	10834.1	-0.00334487	0.197373	-0.0169469	0.986479	0.999639	OPC and Oligo	4	4
Klhl1	60.3264	0.0883801	0.295834	0.298749	0.765132	0.999639	OPC and Oligo	4	4
Dach1	474.268	0.124581	0.183845	0.677644	0.497997	0.999639	OPC and Oligo	4	4
Mzt1	101.148	-0.0656632	0.259291	-0.253241	0.800082	0.999639	OPC and Oligo	4	4
Bora	50.4173	0.233075	0.273273	0.852901	0.393714	0.999639	OPC and Oligo	4	4
Dis3	102.597	0.027561	0.228704	0.12051	0.904079	0.999639	OPC and Oligo	4	4
Pibf1	305.792	0.055333	0.168859	0.327688	0.743147	0.999639	OPC and Oligo	4	4
Klf5	16.9444	0.895215	0.572506	1.56368	0.117893	0.999639	OPC and Oligo	4	4
Klf12	2547.77	0.0462212	0.177374	0.260586	0.794412	0.999639	OPC and Oligo	4	4
4930517O19Rik	121.515	-0.0228249	0.184276	-0.123862	0.901424	0.999639	OPC and Oligo	4	4
Tbc1d4	99.5968	0.244328	0.199629	1.22391	0.220986	0.999639	OPC and Oligo	4	4
Uchl3	152.014	0.0977767	0.239301	0.408593	0.682838	0.999639	OPC and Oligo	4	4
Lmo7	89.6592	0.562628	0.299353	1.87948	0.0601788	0.999639	OPC and Oligo	4	4
Fbxl3	175.046	0.122806	0.145989	0.841202	0.400235	0.999639	OPC and Oligo	4	4
Mycbp2	1946.14	0.00344834	0.0952202	0.0362144	0.971111	0.999639	OPC and Oligo	4	4
Slain1	148.324	0.568233	0.229536	2.47557	0.0133024	0.999639	OPC and Oligo	4	4
Ednrb	103.995	-0.25185	0.355905	-0.707632	0.479174	0.999639	OPC and Oligo	4	4
Obi1	82.9541	-0.587932	0.211097	-2.78513	0.0053507	0.999639	OPC and Oligo	4	4
Rbm26	991.803	-0.0251174	0.130143	-0.192999	0.84696	0.999639	OPC and Oligo	4	4
Gm17066	12.766	0.408225	0.56832	0.718301	0.472572	0.999639	OPC and Oligo	4	4
Ndfip2	179.92	0.0742279	0.218523	0.339681	0.734097	0.999639	OPC and Oligo	4	4
9330188P03Rik	52.6314	-0.113927	0.24462	-0.465732	0.641407	0.999639	OPC and Oligo	4	4
Gm6145	25.4087	0.135653	0.368651	0.367972	0.712894	0.999639	OPC and Oligo	4	4
Gm48970	11.1662	-1.96765	0.730879	-2.69217	0.00709897	0.999639	OPC and Oligo	4	4
Spry2	152.179	0.128464	0.199984	0.642371	0.520632	0.999639	OPC and Oligo	4	4
Slitrk1	90.3926	0.111365	0.214296	0.519678	0.603288	0.999639	OPC and Oligo	4	4
Slitrk6	6.45402	0.154224	0.978536	0.157607	0.874767	0.999639	OPC and Oligo	4	4
Gm30439	128.787	0.364489	0.274463	1.32801	0.184176	0.999639	OPC and Oligo	4	4
Slitrk5	42.1025	0.406456	0.384391	1.0574	0.290328	0.999639	OPC and Oligo	4	4
Mir17hg	10.0417	-0.327901	0.527764	-0.621302	0.534401	0.999639	OPC and Oligo	4	4
Gpc5	1485.68	0.0231785	0.185815	0.12474	0.90073	0.999639	OPC and Oligo	4	4
Gm20713	35.875	-0.168678	0.301717	-0.559061	0.57612	0.999639	OPC and Oligo	4	4
Gpc6	2650.42	0.0326968	0.108491	0.301377	0.763127	0.999639	OPC and Oligo	4	4
Tgds	18.3949	-0.202336	0.461239	-0.43868	0.660893	0.999639	OPC and Oligo	4	4
Gpr180	50.8659	0.102406	0.304217	0.33662	0.736403	0.999639	OPC and Oligo	4	4
Sox21	22.0546	-0.0724061	0.376023	-0.192558	0.847305	0.999639	OPC and Oligo	4	4
Gm4675	17.0976	0.031625	0.446417	0.0708418	0.943524	0.999639	OPC and Oligo	4	4
Abcc4	32.5792	-0.394085	0.393378	-1.0018	0.316442	0.999639	OPC and Oligo	4	4
Cldn10	13.5297	0.0884629	0.544522	0.16246	0.870944	0.999639	OPC and Oligo	4	4
Dzip1	223.323	0.18745	0.178295	1.05135	0.2931	0.999639	OPC and Oligo	4	4
Gm49179	74.8915	0.257767	0.266211	0.96828	0.332905	0.999639	OPC and Oligo	4	4
Dnajc3	110.061	0.468387	0.211065	2.21916	0.0264756	0.999639	OPC and Oligo	4	4
Gm49768	10.6141	0.377823	0.545841	0.692185	0.488821	0.999639	OPC and Oligo	4	4
Uggt2	567.806	0.105791	0.115414	0.916621	0.359341	0.999639	OPC and Oligo	4	4
Gm16835	51.2208	-0.488517	0.261578	-1.86757	0.0618216	0.999639	OPC and Oligo	4	4
Hs6st3	1003.59	-0.0697237	0.215121	-0.324114	0.745852	0.999639	OPC and Oligo	4	4
Mbnl2	387.265	0.388501	0.125162	3.10399	0.00190931	0.780708	OPC and Oligo	4	4
Rap2a	79.4388	-0.447796	0.473329	-0.946055	0.344121	0.999639	OPC and Oligo	4	4
Ipo5	43.5044	0.359782	0.359986	0.999432	0.317585	0.999639	OPC and Oligo	4	4
Farp1	1206.9	-0.0670627	0.124339	-0.539352	0.589644	0.999639	OPC and Oligo	4	4
B930095G15Rik	82.9874	0.0983985	0.214145	0.459494	0.645879	0.999639	OPC and Oligo	4	4
Stk24	169.239	0.0145077	0.193194	0.0750935	0.94014	0.999639	OPC and Oligo	4	4
Dock9	313.757	-0.284951	0.168492	-1.69118	0.0908027	0.999639	OPC and Oligo	4	4
Ubac2	191.329	-0.117515	0.160275	-0.733209	0.463431	0.999639	OPC and Oligo	4	4
Gpr18	8.0559	-0.834007	0.640232	-1.30266	0.192689	0.999639	OPC and Oligo	4	4
Tm9sf2	155.931	-0.227901	0.206367	-1.10435	0.269443	0.999639	OPC and Oligo	4	4
Clybl	36.4947	-0.185414	0.374846	-0.494639	0.620855	0.999639	OPC and Oligo	4	4
Gm5089	11.2774	0.0533821	0.823573	0.0648177	0.948319	0.999639	OPC and Oligo	4	4
Zic2	8.73345	-0.484017	0.610849	-0.792368	0.428146	0.999639	OPC and Oligo	4	4
Pcca	261.03	-0.022363	0.148738	-0.150351	0.880488	0.999639	OPC and Oligo	4	4
Ggact	33.4804	0.199509	0.319905	0.623651	0.532857	0.999639	OPC and Oligo	4	4
4930594M22Rik	13.4588	-0.141937	0.512174	-0.277126	0.781683	0.999639	OPC and Oligo	4	4
Tmtc4	44.3857	0.169727	0.283859	0.597926	0.549889	0.999639	OPC and Oligo	4	4
Nalcn	893.99	-0.169336	0.0975372	-1.73612	0.0825428	0.999639	OPC and Oligo	4	4
Itgbl1	31.5534	0.0800608	0.346343	0.231161	0.81719	0.999639	OPC and Oligo	4	4
Fgf14	5275.41	-0.0828541	0.168248	-0.492453	0.622399	0.999639	OPC and Oligo	4	4
1700024B18Rik	23.5077	-0.374142	0.389923	-0.959528	0.337293	0.999639	OPC and Oligo	4	4
Ghr	175.386	-0.207359	0.180034	-1.15178	0.249413	0.999639	OPC and Oligo	4	4
Fbxo4	33.0045	-0.493535	0.445811	-1.10705	0.268273	0.999639	OPC and Oligo	4	4
Rimoc1	64.1476	-0.162738	0.292112	-0.557108	0.577454	0.999639	OPC and Oligo	4	4
Oxct1	373.662	-0.182431	0.201977	-0.903228	0.366405	0.999639	OPC and Oligo	4	4
Gm15632	12.3398	-0.170988	0.484981	-0.352565	0.724414	0.999639	OPC and Oligo	4	4
Plcxd3	170.485	-0.0800106	0.287922	-0.277889	0.781097	0.999639	OPC and Oligo	4	4
Prkaa1	67.8351	-0.333909	0.256933	-1.2996	0.193738	0.999639	OPC and Oligo	4	4
Ttc33	26.5743	-0.550992	0.524702	-1.05011	0.29367	0.999639	OPC and Oligo	4	4
Ptger4	13.4987	0.548852	0.576803	0.951541	0.34133	0.999639	OPC and Oligo	4	4
Dab2	50.782	0.221597	0.334434	0.662604	0.507584	0.999639	OPC and Oligo	4	4
Rictor	385.227	0.256506	0.158517	1.61816	0.105628	0.999639	OPC and Oligo	4	4
Lifr	149.813	-0.0836684	0.188185	-0.444607	0.656604	0.999639	OPC and Oligo	4	4
Egflam	9.93764	0.762486	0.7814	0.975795	0.329166	0.999639	OPC and Oligo	4	4
Wdr70	283.311	-0.236391	0.122191	-1.93461	0.0530387	0.999639	OPC and Oligo	4	4
Nup155	135.751	-0.0881525	0.214334	-0.411285	0.680863	0.999639	OPC and Oligo	4	4
Cplane1	676.147	0.110524	0.124523	0.887575	0.374769	0.999639	OPC and Oligo	4	4
Nipbl	900.57	0.0819224	0.108074	0.758022	0.448438	0.999639	OPC and Oligo	4	4
Slc1a3	948.929	-0.169832	0.147928	-1.14807	0.250939	0.999639	OPC and Oligo	4	4
Ranbp3l	12.4181	0.443146	0.627304	0.706429	0.479921	0.999639	OPC and Oligo	4	4
Nadk2	96.9719	0.0902944	0.217825	0.414528	0.678488	0.999639	OPC and Oligo	4	4
Skp2	73.1838	0.0744119	0.220768	0.337059	0.736072	0.999639	OPC and Oligo	4	4
Lmbrd2	241.949	0.0466884	0.220896	0.211359	0.832607	0.999639	OPC and Oligo	4	4
Dnajc21	107.084	0.260736	0.237538	1.09766	0.272354	0.999639	OPC and Oligo	4	4
Brix1	93.391	-0.105614	0.252103	-0.418931	0.675266	0.999639	OPC and Oligo	4	4
Rad1	11.9613	-0.251464	0.675155	-0.372454	0.709555	0.999639	OPC and Oligo	4	4
Rai14	88.1458	-0.0414131	0.302009	-0.137126	0.890932	0.999639	OPC and Oligo	4	4
Adamts12	16.0814	-0.288387	0.495011	-0.582587	0.560172	0.999639	OPC and Oligo	4	4
Tars	14.9766	-2.01987	0.725792	-2.78298	0.00538616	0.999639	OPC and Oligo	4	4
Npr3	13.6789	0.229325	0.608485	0.376879	0.706263	0.999639	OPC and Oligo	4	4
Zfr	569.372	-0.10766	0.135866	-0.7924	0.428128	0.999639	OPC and Oligo	4	4
Mtmr12	103.261	0.141742	0.228363	0.620686	0.534806	0.999639	OPC and Oligo	4	4
Golph3	93.8159	0.0598318	0.226648	0.263986	0.791791	0.999639	OPC and Oligo	4	4
Pdzd2	284.412	-0.162702	0.186578	-0.872036	0.383189	0.999639	OPC and Oligo	4	4
6030458C11Rik	83.8579	-0.0112939	0.23015	-0.0490718	0.960862	0.999639	OPC and Oligo	4	4
Drosha	194.676	-0.144859	0.153777	-0.942002	0.346191	0.999639	OPC and Oligo	4	4
Cdh6	356.166	-0.325472	0.20239	-1.60814	0.107804	0.999639	OPC and Oligo	4	4
Cdh9	120.632	-0.345338	0.279224	-1.23678	0.21617	0.999639	OPC and Oligo	4	4
C030047K22Rik	14.9291	-0.497351	0.470494	-1.05708	0.290474	0.999639	OPC and Oligo	4	4
Cdh10	949.355	0.205747	0.204869	1.00429	0.315241	0.999639	OPC and Oligo	4	4
Cdh12	407	0.0752859	0.241385	0.311892	0.755123	0.999639	OPC and Oligo	4	4
Cdh18	367.743	-0.293607	0.334172	-0.87861	0.379613	0.999639	OPC and Oligo	4	4
Gm2824	36.6331	0.545024	0.443532	1.22882	0.219138	0.999639	OPC and Oligo	4	4
4930445E18Rik	27.0627	-0.382393	0.513563	-0.744588	0.456521	0.999639	OPC and Oligo	4	4
Basp1	134.788	1.71499	0.294715	5.81916	5.9145e-09	6.40067e-05	OPC and Oligo	4	4
Gm5468	38.516	0.401875	0.395072	1.01722	0.309048	0.999639	OPC and Oligo	4	4
Gm48956	14.921	0.0826627	0.424678	0.194648	0.845668	0.999639	OPC and Oligo	4	4
Gm5468.1	100.74	0.190094	0.254209	0.747789	0.454588	0.999639	OPC and Oligo	4	4
Myo10	229.88	-0.0780755	0.159214	-0.490381	0.623864	0.999639	OPC and Oligo	4	4
Retreg1	95.4075	0.153065	0.304539	0.502612	0.615237	0.999639	OPC and Oligo	4	4
Zfp622	8.6931	0.28777	0.995153	0.289172	0.77245	0.999639	OPC and Oligo	4	4
Marchf11	71.6255	-0.0941295	0.327511	-0.287409	0.773799	0.999639	OPC and Oligo	4	4
Fbxl7	357.334	0.197705	0.218709	0.903964	0.366014	0.999639	OPC and Oligo	4	4
Gm49267	11.9369	0.514073	0.613224	0.838312	0.401855	0.999639	OPC and Oligo	4	4
Ank	321.583	-0.0516268	0.123064	-0.419512	0.674842	0.999639	OPC and Oligo	4	4
Otulin	164.191	-0.250386	0.223689	-1.11935	0.262992	0.999639	OPC and Oligo	4	4
Otulinl	12.8443	-0.143003	0.46591	-0.306933	0.758894	0.999639	OPC and Oligo	4	4
Trio	1555.44	0.0506284	0.126497	0.400234	0.688984	0.999639	OPC and Oligo	4	4
Dnah5	8.55745	0.433469	0.54042	0.802096	0.422497	0.999639	OPC and Oligo	4	4
Ctnnd2	4811.94	-0.01829	0.165249	-0.110682	0.911869	0.999639	OPC and Oligo	4	4
4930570B17Rik	40.0897	0.0786447	0.358629	0.219293	0.826422	0.999639	OPC and Oligo	4	4
Dap	16.5927	0.0330826	0.552531	0.0598746	0.952255	0.999639	OPC and Oligo	4	4
Marchf6	314.177	0.0912512	0.146211	0.624108	0.532557	0.999639	OPC and Oligo	4	4
Atpsckmt	18.1569	-0.777888	0.501352	-1.55158	0.120763	0.999639	OPC and Oligo	4	4
Sema5a	728.221	-0.033603	0.129214	-0.260057	0.79482	0.999639	OPC and Oligo	4	4
Gm32618	29.8804	-0.0111687	0.375985	-0.0297052	0.976302	0.999639	OPC and Oligo	4	4
Sdc2	93.9269	0.124242	0.209223	0.593825	0.552629	0.999639	OPC and Oligo	4	4
Cpq	226.05	-0.322073	0.178084	-1.80854	0.0705226	0.999639	OPC and Oligo	4	4
Tspyl5	8.4301	0.206252	0.925381	0.222883	0.823627	0.999639	OPC and Oligo	4	4
Mtdh	484.321	-0.18558	0.187921	-0.987541	0.323377	0.999639	OPC and Oligo	4	4
Laptm4b	60.4309	0.457732	0.295504	1.54899	0.121384	0.999639	OPC and Oligo	4	4
Matn2	18.2711	-0.511837	0.434631	-1.17764	0.238941	0.999639	OPC and Oligo	4	4
Pop1	68.5609	0.190558	0.257812	0.739136	0.459824	0.999639	OPC and Oligo	4	4
Nipal2	60.0621	-0.414933	0.262799	-1.5789	0.114359	0.999639	OPC and Oligo	4	4
Stk3	397.717	-0.0934939	0.166433	-0.561752	0.574285	0.999639	OPC and Oligo	4	4
4921515G04Rik	9.78026	0.0372256	0.605328	0.0614967	0.950964	0.999639	OPC and Oligo	4	4
Vps13b	650.001	-0.111021	0.129317	-0.858516	0.390608	0.999639	OPC and Oligo	4	4
Rgs22	19.7501	0.00641302	0.430708	0.0148895	0.98812	0.999639	OPC and Oligo	4	4
Spag1	25.3392	0.100555	0.380659	0.26416	0.791657	0.999639	OPC and Oligo	4	4
Rnf19a	156.18	0.39864	0.172029	2.31729	0.0204882	0.999639	OPC and Oligo	4	4
Ywhaz	67.2844	0.946776	0.379699	2.49349	0.0126495	0.999639	OPC and Oligo	4	4
Grhl2	16.3456	-0.534605	0.68377	-0.78185	0.434303	0.999639	OPC and Oligo	4	4
Ncald	1391.33	0.0306739	0.165197	0.18568	0.852695	0.999639	OPC and Oligo	4	4
4930447A16Rik	11.0508	0.290802	0.522013	0.557079	0.577473	0.999639	OPC and Oligo	4	4
Rrm2b	18.8475	-0.109197	0.599711	-0.182082	0.855518	0.999639	OPC and Oligo	4	4
Ubr5	714.785	0.00276599	0.106852	0.0258862	0.979348	0.999639	OPC and Oligo	4	4
Klf10	49.0365	-0.359843	0.598916	-0.600824	0.547958	0.999639	OPC and Oligo	4	4
Azin1	77.8506	-0.435772	0.349126	-1.24818	0.211965	0.999639	OPC and Oligo	4	4
Atp6v1c1	111.284	-0.0987816	0.174813	-0.56507	0.572026	0.999639	OPC and Oligo	4	4
Baalc	57.6161	-0.0453412	0.271199	-0.167188	0.867222	0.999639	OPC and Oligo	4	4
Cthrc1	26.2557	-0.0993809	0.3694	-0.269033	0.787904	0.999639	OPC and Oligo	4	4
Slc25a32	49.7938	0.0610153	0.241945	0.252187	0.800897	0.999639	OPC and Oligo	4	4
Dcaf13	74.7119	-0.079214	0.300646	-0.263479	0.792181	0.999639	OPC and Oligo	4	4
Rims2	2155.65	-0.0963982	0.090332	-1.06715	0.285902	0.999639	OPC and Oligo	4	4
Lrp12	172.541	0.0700702	0.152927	0.458194	0.646813	0.999639	OPC and Oligo	4	4
Zfpm2	1853.46	0.0611746	0.250513	0.244197	0.807078	0.999639	OPC and Oligo	4	4
Oxr1	369.682	0.0875093	0.217457	0.402421	0.687374	0.999639	OPC and Oligo	4	4
Angpt1	96.5514	-0.125557	0.248345	-0.505576	0.613154	0.999639	OPC and Oligo	4	4
Rspo2	24.1159	0.716041	0.818475	0.874848	0.381657	0.999639	OPC and Oligo	4	4
Eif3e	19.9196	0.140842	0.61155	0.230303	0.817856	0.999639	OPC and Oligo	4	4
Emc2	95.9522	0.172074	0.209061	0.823079	0.410463	0.999639	OPC and Oligo	4	4
Nudcd1	74.487	0.00418548	0.23367	0.0179119	0.985709	0.999639	OPC and Oligo	4	4
Eny2	90.6678	-0.609988	0.340593	-1.79096	0.0733001	0.999639	OPC and Oligo	4	4
Ebag9	35.2327	0.0925031	0.408771	0.226296	0.820971	0.999639	OPC and Oligo	4	4
Sybu	691.689	0.0219274	0.204375	0.10729	0.914559	0.999639	OPC and Oligo	4	4
Kcnv1	13.2576	0.174971	0.568747	0.307643	0.758354	0.999639	OPC and Oligo	4	4
Csmd3	5667.63	-0.0678705	0.136986	-0.495456	0.620278	0.999639	OPC and Oligo	4	4
Trps1	727.034	-0.027474	0.230349	-0.119271	0.90506	0.999639	OPC and Oligo	4	4
Eif3h	64.4025	-0.431281	0.368988	-1.16882	0.242477	0.999639	OPC and Oligo	4	4
Rad21	82.0023	0.200748	0.40673	0.493567	0.621612	0.999639	OPC and Oligo	4	4
Ext1	1315.37	0.0808208	0.165385	0.488682	0.625067	0.999639	OPC and Oligo	4	4
Samd12	496.533	0.200828	0.524982	0.382543	0.702059	0.999639	OPC and Oligo	4	4
Enpp2	446.276	0.433286	0.178717	2.42442	0.0153327	0.999639	OPC and Oligo	4	4
Taf2	150.752	-0.165715	0.195563	-0.847376	0.396786	0.999639	OPC and Oligo	4	4
Deptor	19.4315	0.0150911	0.477466	0.0316066	0.974786	0.999639	OPC and Oligo	4	4
Mrpl13	49.3659	-0.483358	0.395801	-1.22121	0.222005	0.999639	OPC and Oligo	4	4
Mtbp	60.0705	0.0756588	0.28769	0.262988	0.79256	0.999639	OPC and Oligo	4	4
Sntb1	11.5863	0.11062	0.750029	0.147487	0.882747	0.999639	OPC and Oligo	4	4
Has2	28.3143	-0.237213	0.381213	-0.622258	0.533772	0.999639	OPC and Oligo	4	4
Has2os	21.5062	0.293317	0.522795	0.561055	0.57476	0.999639	OPC and Oligo	4	4
Zhx2	93.2198	-0.150616	0.290022	-0.519326	0.603534	0.999639	OPC and Oligo	4	4
Derl1	62.8499	-0.0268107	0.263153	-0.101883	0.91885	0.999639	OPC and Oligo	4	4
Tbc1d31	66.6478	0.1186	0.284849	0.416361	0.677146	0.999639	OPC and Oligo	4	4
Gm29394	15.3737	-0.661389	0.478119	-1.38332	0.166568	0.999639	OPC and Oligo	4	4
Zhx1	18.8331	-0.289647	0.673623	-0.429984	0.667207	0.999639	OPC and Oligo	4	4
Atad2	156.624	0.307865	0.260191	1.18323	0.236718	0.999639	OPC and Oligo	4	4
Wdyhv1	30.5735	-0.151588	0.334703	-0.452903	0.650619	0.999639	OPC and Oligo	4	4
Fbxo32	23.8793	-0.362861	0.340774	-1.06482	0.286959	0.999639	OPC and Oligo	4	4
Fam91a1	102.983	0.139985	0.205142	0.682377	0.495	0.999639	OPC and Oligo	4	4
Tmem65	136.531	0.270485	0.170568	1.58579	0.112787	0.999639	OPC and Oligo	4	4
Trmt12	7.88764	0.0336321	0.652082	0.0515764	0.958866	0.999639	OPC and Oligo	4	4
Rnf139	80.127	0.15124	0.24513	0.616979	0.537249	0.999639	OPC and Oligo	4	4
Tatdn1	74.3198	0.133617	0.222481	0.600575	0.548123	0.999639	OPC and Oligo	4	4
Mtss1	716.212	0.172196	0.124206	1.38638	0.165631	0.999639	OPC and Oligo	4	4
Sqle	14.84	-1.23648	0.795698	-1.55396	0.120194	0.999639	OPC and Oligo	4	4
Washc5	80.2426	-0.333546	0.192374	-1.73384	0.0829466	0.999639	OPC and Oligo	4	4
Nsmce2	484.382	-0.142437	0.131047	-1.08692	0.277072	0.999639	OPC and Oligo	4	4
Trib1	20.5629	0.260662	0.666496	0.391093	0.695729	0.999639	OPC and Oligo	4	4
Pvt1	138.953	-0.2127	0.204983	-1.03764	0.299436	0.999639	OPC and Oligo	4	4
Gm41335	16.3012	-1.16101	0.446617	-2.59956	0.00933422	0.999639	OPC and Oligo	4	4
Cyrib	612.886	-0.107473	0.131973	-0.814352	0.415443	0.999639	OPC and Oligo	4	4
Asap1	853.374	0.114338	0.116447	0.981881	0.326158	0.999639	OPC and Oligo	4	4
Adcy8	89.2727	0.0769662	0.285191	0.269876	0.787256	0.999639	OPC and Oligo	4	4
Efr3a	244.646	0.0417006	0.17799	0.234287	0.814762	0.999639	OPC and Oligo	4	4
Kcnq3	794.96	-0.0647841	0.202877	-0.319327	0.749479	0.999639	OPC and Oligo	4	4
Phf20l1	997.666	-0.0204826	0.160401	-0.127696	0.898389	0.999639	OPC and Oligo	4	4
Sla	16.5271	-1.01296	0.726046	-1.39517	0.162964	0.999639	OPC and Oligo	4	4
Ndrg1	12.6228	-0.0308408	0.666802	-0.0462517	0.96311	0.999639	OPC and Oligo	4	4
St3gal1	60.56	-0.482274	0.366352	-1.31642	0.188032	0.999639	OPC and Oligo	4	4
Zfat	68.8123	-0.21401	0.210238	-1.01794	0.308707	0.999639	OPC and Oligo	4	4
Gm20732	65.7012	-0.117052	0.230625	-0.507542	0.611774	0.999639	OPC and Oligo	4	4
Khdrbs3	560.101	0.0513041	0.180302	0.284546	0.775992	0.999639	OPC and Oligo	4	4
Fam135b	358.367	-0.167306	0.180679	-0.925983	0.354455	0.999639	OPC and Oligo	4	4
Kcnk9	16.4831	-0.0585705	0.562631	-0.104101	0.917089	0.999639	OPC and Oligo	4	4
Trappc9	385.137	-0.127823	0.121232	-1.05437	0.291714	0.999639	OPC and Oligo	4	4
Ago2	201.11	0.220017	0.154519	1.42388	0.154481	0.999639	OPC and Oligo	4	4
Ptk2	890.253	-0.016114	0.106166	-0.151781	0.879359	0.999639	OPC and Oligo	4	4
1700085D07Rik	66.521	-0.13859	0.215728	-0.642429	0.520595	0.999639	OPC and Oligo	4	4
Dennd3	22.2848	-0.344547	0.400105	-0.861142	0.38916	0.999639	OPC and Oligo	4	4
Slc45a4	68.0188	0.155908	0.232487	0.67061	0.502469	0.999639	OPC and Oligo	4	4
Adgrb1	147.248	-0.0760712	0.150207	-0.506443	0.612546	0.999639	OPC and Oligo	4	4
Zfp41	14.7449	0.770756	0.694789	1.10934	0.267284	0.999639	OPC and Oligo	4	4
Zc3h3	82.0546	0.109605	0.211703	0.517732	0.604646	0.999639	OPC and Oligo	4	4
Eef1d	16.6673	0.783597	0.624179	1.2554	0.209332	0.999639	OPC and Oligo	4	4
Gfus	12.6372	-0.840887	0.674347	-1.24696	0.21241	0.999639	OPC and Oligo	4	4
Scrib	41.6424	0.35036	0.274094	1.27825	0.201163	0.999639	OPC and Oligo	4	4
Puf60	169.438	-0.0342771	0.145391	-0.235759	0.81362	0.999639	OPC and Oligo	4	4
Nrbp2	50.9617	-0.144768	0.31587	-0.458315	0.646726	0.999639	OPC and Oligo	4	4
Plec	9.99487	-0.141698	0.627539	-0.2258	0.821357	0.999639	OPC and Oligo	4	4
Sharpin	34.0536	0.0922388	0.302604	0.304817	0.760505	0.999639	OPC and Oligo	4	4
Mroh1	28.9308	0.336159	0.334009	1.00643	0.314206	0.999639	OPC and Oligo	4	4
Bop1	30.3921	-0.607268	0.589279	-1.03053	0.302763	0.999639	OPC and Oligo	4	4
Hsf1	81.8752	0.227126	0.200864	1.13074	0.258163	0.999639	OPC and Oligo	4	4
Dgat1	42.0828	-0.353218	0.293848	-1.20204	0.229347	0.999639	OPC and Oligo	4	4
Scrt1	23.4974	0.602505	0.411356	1.46468	0.143007	0.999639	OPC and Oligo	4	4
Fbxl6	11.3542	-1.39978	1.09662	-1.27645	0.201796	0.999639	OPC and Oligo	4	4
Adck5	17.359	-0.30853	0.53127	-0.58074	0.561416	0.999639	OPC and Oligo	4	4
Cpsf1	47.3526	-0.043322	0.279859	-0.154799	0.876979	0.999639	OPC and Oligo	4	4
Tonsl	8.6015	0.538489	0.60404	0.891479	0.372672	0.999639	OPC and Oligo	4	4
Cyhr1	21.6118	0.311955	0.383709	0.812998	0.416219	0.999639	OPC and Oligo	4	4
Kifc2	12.5321	0.0419928	0.596665	0.0703793	0.943892	0.999639	OPC and Oligo	4	4
Ppp1r16a	14.2998	-0.931011	0.478662	-1.94503	0.0517716	0.999639	OPC and Oligo	4	4
Lrrc14	27.3472	0.0105735	0.369496	0.028616	0.977171	0.999639	OPC and Oligo	4	4
Arhgap39	324.13	0.0143	0.166525	0.0858729	0.931567	0.999639	OPC and Oligo	4	4
Zfp251	31.7082	-0.308988	0.588501	-0.525042	0.599554	0.999639	OPC and Oligo	4	4
Zfp7	11.8695	0.00264975	0.58284	0.00454628	0.996373	0.999639	OPC and Oligo	4	4
Zfp647	9.75423	-0.265653	0.620081	-0.428417	0.668348	0.999639	OPC and Oligo	4	4
Rbfox2	754.526	-0.0543739	0.138227	-0.393368	0.694048	0.999639	OPC and Oligo	4	4
1700109K24Rik	38.38	0.476466	0.321529	1.48187	0.138374	0.999639	OPC and Oligo	4	4
Myh9	104.359	-0.0415505	0.254163	-0.16348	0.870141	0.999639	OPC and Oligo	4	4
Foxred2	30.6945	-0.41415	0.338393	-1.22387	0.221	0.999639	OPC and Oligo	4	4
Cacng2	57.1636	0.215521	0.353412	0.609828	0.541976	0.999639	OPC and Oligo	4	4
Kctd17	29.415	-0.421027	0.576966	-0.729725	0.465558	0.999639	OPC and Oligo	4	4
Elfn2	34.3962	-0.176428	0.289456	-0.609517	0.542182	0.999639	OPC and Oligo	4	4
Cdc42ep1	8.67857	0.557503	0.686124	0.81254	0.416482	0.999639	OPC and Oligo	4	4
Gga1	44.6202	0.038936	0.33185	0.11733	0.906598	0.999639	OPC and Oligo	4	4
Nol12	27.1536	0.0196621	0.412353	0.0476826	0.961969	0.999639	OPC and Oligo	4	4
Triobp	42.0605	0.569836	0.38259	1.48941	0.136378	0.999639	OPC and Oligo	4	4
Ankrd54	25.8341	-0.357599	0.395704	-0.903703	0.366153	0.999639	OPC and Oligo	4	4
Micall1	44.2217	0.519423	0.274749	1.89054	0.0586863	0.999639	OPC and Oligo	4	4
1700088E04Rik	9.30753	0.278252	0.588955	0.472451	0.636605	0.999639	OPC and Oligo	4	4
Sox10	499.966	0.277842	0.119902	2.31725	0.02049	0.999639	OPC and Oligo	4	4
Gm10863	135.577	0.532627	0.331811	1.60521	0.108447	0.999639	OPC and Oligo	4	4
Pick1	91.3624	0.153283	0.255675	0.599525	0.548823	0.999639	OPC and Oligo	4	4
Pla2g6	12.9643	-0.211114	0.51766	-0.407823	0.683404	0.999639	OPC and Oligo	4	4
Maff	7.16794	-0.0546229	0.665239	-0.0821101	0.934559	0.999639	OPC and Oligo	4	4
Tmem184b	35.3445	-0.142309	0.331494	-0.429297	0.667707	0.999639	OPC and Oligo	4	4
Ddx17	655.615	-0.139339	0.197671	-0.704904	0.48087	0.999639	OPC and Oligo	4	4
Dmc1	17.1567	-0.0772949	0.503314	-0.153572	0.877947	0.999639	OPC and Oligo	4	4
Fam227a	39.8534	0.533071	0.435987	1.22268	0.221452	0.999639	OPC and Oligo	4	4
Josd1	16.3294	0.74748	0.853902	0.87537	0.381372	0.999639	OPC and Oligo	4	4
Gtpbp1	68.6455	0.172614	0.233928	0.737896	0.460578	0.999639	OPC and Oligo	4	4
Sun2	54.1205	0.338412	0.256328	1.32023	0.186758	0.999639	OPC and Oligo	4	4
Cbx6	63.9425	0.195624	0.24262	0.806298	0.420071	0.999639	OPC and Oligo	4	4
Apobec3	10.1133	-0.0744736	0.53947	-0.13805	0.890201	0.999639	OPC and Oligo	4	4
Cbx7	13.3434	-0.148818	0.513198	-0.289981	0.771831	0.999639	OPC and Oligo	4	4
Syngr1	42.6644	0.66716	0.319925	2.08536	0.0370367	0.999639	OPC and Oligo	4	4
Tab1	76.4548	-0.0351778	0.225425	-0.156051	0.875993	0.999639	OPC and Oligo	4	4
Mgat3	85.7039	0.0891122	0.189382	0.470542	0.637968	0.999639	OPC and Oligo	4	4
Mief1	48.2561	0.0367043	0.245202	0.14969	0.881009	0.999639	OPC and Oligo	4	4
Atf4	26.2938	1.51886	0.701596	2.16486	0.0303983	0.999639	OPC and Oligo	4	4
Cacna1i	19.6517	0.172872	0.503846	0.343104	0.73152	0.999639	OPC and Oligo	4	4
Tnrc6b	926.992	0.0877712	0.0987941	0.888426	0.374312	0.999639	OPC and Oligo	4	4
Adsl	32.102	-0.195289	0.29737	-0.656722	0.51136	0.999639	OPC and Oligo	4	4
Sgsm3	37.1346	0.0406182	0.363215	0.11183	0.910959	0.999639	OPC and Oligo	4	4
Mrtfa	207.219	0.142296	0.170078	0.836652	0.402788	0.999639	OPC and Oligo	4	4
Slc25a17	43.8502	-0.872484	0.486653	-1.79282	0.0730009	0.999639	OPC and Oligo	4	4
St13	50.7724	0.617117	0.45115	1.36787	0.171351	0.999639	OPC and Oligo	4	4
Xpnpep3	45.1799	0.255129	0.323597	0.788414	0.430455	0.999639	OPC and Oligo	4	4
Ep300	235.256	0.0602227	0.120624	0.499261	0.617596	0.999639	OPC and Oligo	4	4
L3mbtl2	26.3947	-0.125037	0.334248	-0.374085	0.708341	0.999639	OPC and Oligo	4	4
Chadl	14.1432	-0.610736	0.602029	-1.01446	0.310362	0.999639	OPC and Oligo	4	4
Rangap1	43.9611	0.142455	0.410697	0.346863	0.728695	0.999639	OPC and Oligo	4	4
Zc3h7b	84.443	0.0618138	0.217639	0.28402	0.776395	0.999639	OPC and Oligo	4	4
Tef	107.618	0.0389327	0.219898	0.177049	0.85947	0.999639	OPC and Oligo	4	4
Tob2	9.3633	-0.084856	0.598666	-0.141742	0.887284	0.999639	OPC and Oligo	4	4
Aco2	170.77	0.0861867	0.188189	0.45798	0.646967	0.999639	OPC and Oligo	4	4
Polr3h	102.358	-0.0950271	0.217239	-0.437431	0.661799	0.999639	OPC and Oligo	4	4
Csdc2	26.2121	0.00971641	0.31678	0.0306724	0.975531	0.999639	OPC and Oligo	4	4
Xrcc6	70.8511	0.0822084	0.267445	0.307384	0.758551	0.999639	OPC and Oligo	4	4
Desi1	63.2517	0.113288	0.278907	0.406187	0.684605	0.999639	OPC and Oligo	4	4
Ccdc134	43.8504	-0.244825	0.270316	-0.905698	0.365096	0.999639	OPC and Oligo	4	4
Srebf2	193.872	-0.0092978	0.191722	-0.0484963	0.961321	0.999639	OPC and Oligo	4	4
Cenpm	9.25613	-0.508622	0.582262	-0.873528	0.382376	0.999639	OPC and Oligo	4	4
Septin3	85.2378	0.00732019	0.331776	0.0220636	0.982397	0.999639	OPC and Oligo	4	4
Naga	7.95363	-0.272303	0.596073	-0.456828	0.647795	0.999639	OPC and Oligo	4	4
Tcf20	593.255	-0.112341	0.124174	-0.904708	0.36562	0.999639	OPC and Oligo	4	4
Poldip3	63.902	-0.0248799	0.294742	-0.0844124	0.932729	0.999639	OPC and Oligo	4	4
Arfgap3	58.7749	-0.194221	0.289911	-0.669933	0.502901	0.999639	OPC and Oligo	4	4
Pacsin2	69.3785	0.00453282	0.305404	0.0148421	0.988158	0.999639	OPC and Oligo	4	4
Ttll1	36.5539	-0.178502	0.464809	-0.384032	0.700955	0.999639	OPC and Oligo	4	4
Ttll12	11.0273	0.787899	0.595243	1.32366	0.185616	0.999639	OPC and Oligo	4	4
Scube1	104.004	0.0547793	0.273808	0.200064	0.84143	0.999639	OPC and Oligo	4	4
Mpped1	363.778	0.120556	0.181336	0.664823	0.506164	0.999639	OPC and Oligo	4	4
Efcab6	30.3496	1.05181	0.380043	2.76761	0.00564683	0.999639	OPC and Oligo	4	4
Pnpla3	16.4318	-0.0516302	0.509343	-0.101366	0.91926	0.999639	OPC and Oligo	4	4
Samm50	25.6237	-0.889905	0.489586	-1.81767	0.069115	0.999639	OPC and Oligo	4	4
Parvb	11.1839	0.145402	0.559816	0.259732	0.79507	0.999639	OPC and Oligo	4	4
Shisal1	34.9799	-0.306688	0.322851	-0.949937	0.342144	0.999639	OPC and Oligo	4	4
Prr5	14.0177	0.335635	0.508145	0.66051	0.508927	0.999639	OPC and Oligo	4	4
Phf21b	115.959	0.00779506	0.17743	0.0439331	0.964958	0.999639	OPC and Oligo	4	4
Gm56728	12.073	0.109584	0.618382	0.17721	0.859343	0.999639	OPC and Oligo	4	4
Nup50	38.4098	0.0706692	0.471729	0.149809	0.880915	0.999639	OPC and Oligo	4	4
5031439G07Rik	119.009	0.128682	0.212926	0.604348	0.545612	0.999639	OPC and Oligo	4	4
Fam118a	37.8681	-0.142186	0.314531	-0.452058	0.651227	0.999639	OPC and Oligo	4	4
Smc1b	10.8273	-0.0290542	0.660303	-0.0440014	0.964903	0.999639	OPC and Oligo	4	4
Fbln1	20.8356	0.473435	0.406072	1.16589	0.24366	0.999639	OPC and Oligo	4	4
Atxn10	294.165	-0.583369	0.268525	-2.17249	0.0298186	0.999639	OPC and Oligo	4	4
Wnt7b	23.992	-1.03532	0.713405	-1.45123	0.146715	0.999639	OPC and Oligo	4	4
AU022754	7.80056	-0.29241	0.639092	-0.45754	0.647283	0.999639	OPC and Oligo	4	4
Lncppara	343.854	0.211651	0.183616	1.15268	0.249041	0.999639	OPC and Oligo	4	4
Ttc38	10.6759	-0.418925	0.516263	-0.811455	0.417104	0.999639	OPC and Oligo	4	4
Trmu	63.2777	0.11797	0.243762	0.483956	0.628417	0.999639	OPC and Oligo	4	4
Celsr1	14.6338	-0.600506	0.599261	-1.00208	0.316306	0.999639	OPC and Oligo	4	4
Gramd4	116.967	-0.113368	0.167886	-0.675267	0.499506	0.999639	OPC and Oligo	4	4
Cerk	81.4509	0.138231	0.253217	0.545899	0.585135	0.999639	OPC and Oligo	4	4
Tbc1d22a	126.865	-0.178627	0.201192	-0.887845	0.374624	0.999639	OPC and Oligo	4	4
A930001M01Rik	10.7868	-0.386393	0.517118	-0.747205	0.45494	0.999639	OPC and Oligo	4	4
Tafa5	720.199	0.0359506	0.155171	0.231684	0.816784	0.999639	OPC and Oligo	4	4
Brd1	341.332	0.167589	0.122428	1.36888	0.171037	0.999639	OPC and Oligo	4	4
Zbed4	73.754	-0.170561	0.219597	-0.7767	0.437336	0.999639	OPC and Oligo	4	4
Alg12	11.0933	0.467315	0.517227	0.903501	0.36626	0.999639	OPC and Oligo	4	4
Mlc1	10.2056	-0.100918	0.634001	-0.159176	0.87353	0.999639	OPC and Oligo	4	4
Panx2	11.9327	0.839468	0.57865	1.45074	0.146853	0.999639	OPC and Oligo	4	4
Trabd	43.5695	0.157365	0.266662	0.590128	0.555105	0.999639	OPC and Oligo	4	4
Selenoo	51.0602	-0.0389992	0.243217	-0.160347	0.872607	0.999639	OPC and Oligo	4	4
Tubgcp6	46.6895	-0.18361	0.254861	-0.720432	0.471259	0.999639	OPC and Oligo	4	4
Mapk11	18.2238	0.502301	0.447903	1.12145	0.262096	0.999639	OPC and Oligo	4	4
Plxnb2	22.5702	0.613467	0.417245	1.47028	0.141486	0.999639	OPC and Oligo	4	4
Dennd6b	46.5231	0.0872684	0.313967	0.277954	0.781048	0.999639	OPC and Oligo	4	4
Ppp6r2	361.908	0.0106742	0.128139	0.0833019	0.933612	0.999639	OPC and Oligo	4	4
Sbf1	39.9649	-0.0328342	0.28351	-0.115813	0.907801	0.999639	OPC and Oligo	4	4
Lmf2	10.9715	-0.746238	0.570829	-1.30729	0.191114	0.999639	OPC and Oligo	4	4
Ncaph2	54.2799	0.32811	0.347195	0.945032	0.344643	0.999639	OPC and Oligo	4	4
Chkb	28.8237	-0.176583	0.330621	-0.534095	0.593276	0.999639	OPC and Oligo	4	4
C730034F03Rik	8.76963	0.540524	0.576072	0.938293	0.348094	0.999639	OPC and Oligo	4	4
Mapk8ip2	29.7268	0.0476348	0.390857	0.121873	0.903	0.999639	OPC and Oligo	4	4
Shank3	97.1451	0.0504982	0.238026	0.212154	0.831987	0.999639	OPC and Oligo	4	4
Acr	32.0788	-0.716878	0.361147	-1.985	0.0471441	0.999639	OPC and Oligo	4	4
Rabl2	28.9798	-0.0648904	0.39328	-0.164998	0.868945	0.999639	OPC and Oligo	4	4
Syt10	11.4616	0.373851	0.495014	0.755233	0.450109	0.999639	OPC and Oligo	4	4
Cpne8	129.637	0.0550567	0.228674	0.240765	0.809737	0.999639	OPC and Oligo	4	4
Kif21a	545.682	-0.0580471	0.163501	-0.355027	0.722569	0.999639	OPC and Oligo	4	4
Abcd2	27.8251	0.870495	0.443357	1.96342	0.0495976	0.999639	OPC and Oligo	4	4
Slc2a13	349.891	-0.111288	0.130785	-0.85092	0.394814	0.999639	OPC and Oligo	4	4
Lrrk2	32.5084	0.458142	0.314661	1.45599	0.145396	0.999639	OPC and Oligo	4	4
Cntn1	1808.37	0.104297	0.154189	0.676423	0.498772	0.999639	OPC and Oligo	4	4
Gm26760	8.52888	-0.285638	0.684066	-0.417559	0.67627	0.999639	OPC and Oligo	4	4
Pdzrn4	310.609	0.300482	0.199294	1.50773	0.131624	0.999639	OPC and Oligo	4	4
Gm30085	19.4561	-0.323307	0.404148	-0.799972	0.423727	0.999639	OPC and Oligo	4	4
Gxylt1	81.7174	0.27856	0.192766	1.44507	0.148438	0.999639	OPC and Oligo	4	4
Yaf2	224.129	0.0333898	0.157664	0.211778	0.83228	0.999639	OPC and Oligo	4	4
Zcrb1	53.1344	0.10308	0.349823	0.294663	0.768252	0.999639	OPC and Oligo	4	4
Pphln1	121.773	0.195464	0.245789	0.795251	0.426467	0.999639	OPC and Oligo	4	4
Prickle1	286.576	0.128907	0.185072	0.696523	0.486101	0.999639	OPC and Oligo	4	4
Adamts20	122.055	-0.0600637	0.294155	-0.20419	0.838205	0.999639	OPC and Oligo	4	4
Pus7l	13.7419	-0.323246	0.693014	-0.466435	0.640904	0.999639	OPC and Oligo	4	4
Twf1	5.91089	0.410827	0.951264	0.431875	0.665832	0.999639	OPC and Oligo	4	4
Tmem117	103.191	-0.475331	0.21014	-2.26198	0.0236987	0.999639	OPC and Oligo	4	4
Nell2	1021.14	-0.0589368	0.0899481	-0.655232	0.512319	0.999639	OPC and Oligo	4	4
Dbx2	9.1786	-0.516466	0.63941	-0.807723	0.41925	0.999639	OPC and Oligo	4	4
Ano6	264.653	0.420112	0.172439	2.4363	0.0148385	0.999639	OPC and Oligo	4	4
2610037D02Rik	134.484	-0.00791371	0.233041	-0.0339584	0.97291	0.999639	OPC and Oligo	4	4
Arid2	355.227	0.213998	0.122748	1.74338	0.0812666	0.999639	OPC and Oligo	4	4
Scaf11	239.531	-0.137367	0.1543	-0.890259	0.373327	0.999639	OPC and Oligo	4	4
Slc38a1	293.098	0.143337	0.164661	0.870496	0.38403	0.999639	OPC and Oligo	4	4
Slc38a2	126.162	0.196274	0.368704	0.532334	0.594495	0.999639	OPC and Oligo	4	4
Pced1b	77.0521	-0.0758981	0.214646	-0.353596	0.723642	0.999639	OPC and Oligo	4	4
Rpap3	38.4347	0.699682	0.468217	1.49435	0.135083	0.999639	OPC and Oligo	4	4
Rapgef3	32.3535	-0.161073	0.308738	-0.521714	0.601869	0.999639	OPC and Oligo	4	4
Slc48a1	18.907	0.413512	0.638678	0.64745	0.517341	0.999639	OPC and Oligo	4	4
Hdac7	50.5603	-0.168971	0.25549	-0.661359	0.508382	0.999639	OPC and Oligo	4	4
Senp1	135.43	0.108785	0.176581	0.616063	0.537853	0.999639	OPC and Oligo	4	4
Pfkm	36.2733	0.318711	0.445801	0.714916	0.474661	0.999639	OPC and Oligo	4	4
Asb8	59.5196	0.230046	0.284189	0.809482	0.418238	0.999639	OPC and Oligo	4	4
Zfp641	41.7284	-0.0811543	0.335021	-0.242236	0.808597	0.999639	OPC and Oligo	4	4
Kansl2	110.304	-0.342372	0.204946	-1.67055	0.0948114	0.999639	OPC and Oligo	4	4
Ccnt1	159.815	0.175954	0.168789	1.04245	0.297203	0.999639	OPC and Oligo	4	4
Adcy6	46.4916	-0.042801	0.317965	-0.134609	0.892921	0.999639	OPC and Oligo	4	4
Cacnb3	18.9284	0.189583	0.697349	0.271863	0.785728	0.999639	OPC and Oligo	4	4
Ddx23	78.1884	-0.0520188	0.247983	-0.209767	0.833849	0.999639	OPC and Oligo	4	4
Arf3	126.881	-0.307138	0.23352	-1.31525	0.188424	0.999639	OPC and Oligo	4	4
Prkag1	33.996	0.110509	0.337949	0.326997	0.74367	0.999639	OPC and Oligo	4	4
Kmt2d	98.0349	-0.166003	0.182767	-0.908276	0.363733	0.999639	OPC and Oligo	4	4
Lmbr1l	52.0412	0.270136	0.37466	0.721016	0.4709	0.999639	OPC and Oligo	4	4
4930578M01Rik	31.9232	-0.41145	0.44796	-0.918496	0.358359	0.999639	OPC and Oligo	4	4
Troap	14.6432	0.674521	0.516652	1.30556	0.191702	0.999639	OPC and Oligo	4	4
Spats2	250.2	0.250925	0.150975	1.66203	0.0965063	0.999639	OPC and Oligo	4	4
Kcnh3	6.45551	-0.814977	0.692812	-1.17633	0.239462	0.999639	OPC and Oligo	4	4
Prpf40b	115.583	0.0907022	0.22256	0.407539	0.683612	0.999639	OPC and Oligo	4	4
Fmnl3	126.135	-0.00350224	0.158312	-0.0221223	0.98235	0.999639	OPC and Oligo	4	4
Nckap5l	48.0854	0.279641	0.305021	0.916794	0.359251	0.999639	OPC and Oligo	4	4
Bcdin3d	12.1795	0.211119	0.529099	0.399015	0.689882	0.999639	OPC and Oligo	4	4
Racgap1	46.75	0.680456	0.283387	2.40115	0.0163436	0.999639	OPC and Oligo	4	4
Asic1	39.8251	-0.0520952	0.293047	-0.177771	0.858903	0.999639	OPC and Oligo	4	4
Smarcd1	127.251	0.114449	0.296651	0.385803	0.699643	0.999639	OPC and Oligo	4	4
Gpd1	8.37793	-0.565583	0.55404	-1.02083	0.307333	0.999639	OPC and Oligo	4	4
Cers5	241.36	-0.145627	0.133354	-1.09203	0.274821	0.999639	OPC and Oligo	4	4
Gm17058	12.7065	-0.453695	0.474603	-0.955947	0.339099	0.999639	OPC and Oligo	4	4
Lima1	312.921	-0.149288	0.258879	-0.576672	0.564161	0.999639	OPC and Oligo	4	4
Larp4	220.758	-0.0243708	0.159664	-0.152638	0.878684	0.999639	OPC and Oligo	4	4
Dip2b	664.796	0.157624	0.15993	0.985578	0.32434	0.999639	OPC and Oligo	4	4
Atf1	89.7646	0.0564853	0.213431	0.264653	0.791277	0.999639	OPC and Oligo	4	4
Mettl7a1	10.9023	-0.338689	0.639549	-0.529574	0.596408	0.999639	OPC and Oligo	4	4
Slc11a2	32.23	0.100586	0.298005	0.337531	0.735716	0.999639	OPC and Oligo	4	4
5330439K02Rik	12.5864	0.212604	0.583303	0.364483	0.715498	0.999639	OPC and Oligo	4	4
Letmd1	48.712	0.284573	0.25826	1.10189	0.270511	0.999639	OPC and Oligo	4	4
Csrnp2	55.9568	0.115828	0.223865	0.517402	0.604876	0.999639	OPC and Oligo	4	4
Tfcp2	65.0802	0.131767	0.279892	0.470777	0.6378	0.999639	OPC and Oligo	4	4
Pou6f1	120.45	-0.213248	0.180657	-1.1804	0.23784	0.999639	OPC and Oligo	4	4
Galnt6	19.923	-0.451098	0.574549	-0.785135	0.432375	0.999639	OPC and Oligo	4	4
Slc4a8	100.765	-0.220845	0.218707	-1.00977	0.312604	0.999639	OPC and Oligo	4	4
Scn8a	360.026	-0.122832	0.129171	-0.950925	0.341642	0.999639	OPC and Oligo	4	4
Acvr1b	42.9113	-0.579079	0.327573	-1.76779	0.0770966	0.999639	OPC and Oligo	4	4
Tamalin	25.0847	0.499745	0.492229	1.01527	0.309978	0.999639	OPC and Oligo	4	4
Nr4a1	33.52	-0.0467232	0.475135	-0.0983365	0.921665	0.999639	OPC and Oligo	4	4
Eif4b	62.3175	0.668757	0.417514	1.60176	0.109209	0.999639	OPC and Oligo	4	4
Spryd3	31.7407	0.173246	0.407914	0.424713	0.671046	0.999639	OPC and Oligo	4	4
Csad	49.3594	-0.043669	0.33629	-0.129855	0.896681	0.999639	OPC and Oligo	4	4
Zfp740	143.332	0.177886	0.207654	0.856646	0.39164	0.999639	OPC and Oligo	4	4
Rarg	14.0221	0.12232	0.52729	0.231978	0.816555	0.999639	OPC and Oligo	4	4
Espl1	20.251	0.543718	0.435589	1.24824	0.211944	0.999639	OPC and Oligo	4	4
Myg1	8.44633	-0.359482	0.753925	-0.476814	0.633494	0.999639	OPC and Oligo	4	4
Aaas	22.8312	0.260348	0.444213	0.586089	0.557816	0.999639	OPC and Oligo	4	4
Sp1	68.6644	0.113527	0.204136	0.556134	0.578119	0.999639	OPC and Oligo	4	4
Pcbp2	205.381	0.19043	0.144849	1.31468	0.188617	0.999639	OPC and Oligo	4	4
Map3k12	64.1691	-0.075626	0.222983	-0.339156	0.734492	0.999639	OPC and Oligo	4	4
Tarbp2	46.1243	-0.261225	0.295799	-0.883119	0.377172	0.999639	OPC and Oligo	4	4
Atf7	270.567	0.116796	0.156586	0.745889	0.455735	0.999639	OPC and Oligo	4	4
Calcoco1	51.8131	0.591427	0.271237	2.18048	0.0292216	0.999639	OPC and Oligo	4	4
Smug1	28.3409	-0.290334	0.3586	-0.809631	0.418152	0.999639	OPC and Oligo	4	4
Cbx5	201.685	-0.0573365	0.185698	-0.308763	0.757502	0.999639	OPC and Oligo	4	4
Hnrnpa1	51.3138	1.14591	0.422755	2.71058	0.00671665	0.999639	OPC and Oligo	4	4
Copz1	47.738	-0.232516	0.292338	-0.795366	0.426401	0.999639	OPC and Oligo	4	4
Zfp385a	15.1392	0.0899103	0.456601	0.196912	0.843896	0.999639	OPC and Oligo	4	4
Pde1b	17.7491	-0.223571	0.42817	-0.522154	0.601563	0.999639	OPC and Oligo	4	4
Zfp263	39.58	-0.044741	0.34018	-0.131522	0.895363	0.999639	OPC and Oligo	4	4
Gm41409	17.4524	-0.000810738	0.469194	-0.00172794	0.998621	0.999639	OPC and Oligo	4	4
Zfp174	16.8257	0.41033	0.511021	0.80296	0.421998	0.999639	OPC and Oligo	4	4
Zfp597	52.5338	0.378402	0.299865	1.26191	0.206982	0.999639	OPC and Oligo	4	4
Naa60	25.7267	0.0189269	0.547729	0.0345552	0.972434	0.999639	OPC and Oligo	4	4
1700037C18Rik	13.9004	0.233649	0.488183	0.478609	0.632217	0.999639	OPC and Oligo	4	4
Cluap1	140.817	-0.212158	0.17071	-1.2428	0.213941	0.999639	OPC and Oligo	4	4
Nlrc3	12.8494	-0.447886	0.496292	-0.902464	0.366811	0.999639	OPC and Oligo	4	4
Slx4	38.8374	0.350029	0.310843	1.12606	0.260138	0.999639	OPC and Oligo	4	4
Trap1	75.4125	0.0210835	0.23518	0.0896485	0.928567	0.999639	OPC and Oligo	4	4
Crebbp	627.385	0.0708533	0.101348	0.699112	0.484482	0.999639	OPC and Oligo	4	4
Adcy9	215.383	0.142529	0.169644	0.840164	0.400817	0.999639	OPC and Oligo	4	4
Srl	26.0502	-0.351906	0.3699	-0.951356	0.341424	0.999639	OPC and Oligo	4	4
Glis2	65.4993	-0.00603757	0.279278	-0.0216185	0.982752	0.999639	OPC and Oligo	4	4
Coro7	81.4383	-0.10003	0.199448	-0.501533	0.615996	0.999639	OPC and Oligo	4	4
Dnaja3	38.969	-0.226931	0.310341	-0.731231	0.464638	0.999639	OPC and Oligo	4	4
Hmox2	67.9262	-0.0465611	0.258237	-0.180304	0.856914	0.999639	OPC and Oligo	4	4
Cdip1	198.708	0.0357745	0.172469	0.207425	0.835678	0.999639	OPC and Oligo	4	4
Mgrn1	144.845	0.250278	0.183675	1.36262	0.173004	0.999639	OPC and Oligo	4	4
Anks3	68.3387	-0.111254	0.245317	-0.453512	0.65018	0.999639	OPC and Oligo	4	4
Glyr1	322.554	0.0468606	0.144268	0.324817	0.74532	0.999639	OPC and Oligo	4	4
Ubn1	199.795	0.0179561	0.138968	0.129211	0.897191	0.999639	OPC and Oligo	4	4
Alg1	13.4771	-0.753702	0.622031	-1.21168	0.225635	0.999639	OPC and Oligo	4	4
Gm41414	24.1537	-0.560132	0.590878	-0.947966	0.343147	0.999639	OPC and Oligo	4	4
Rbfox1	8353.19	0.0271569	0.172394	0.157528	0.874828	0.999639	OPC and Oligo	4	4
Mettl22	39.633	-0.491934	0.447897	-1.09832	0.272064	0.999639	OPC and Oligo	4	4
Abat	72.597	-0.176743	0.228285	-0.77422	0.4388	0.999639	OPC and Oligo	4	4
Tmem186	24.9452	-0.128277	0.476884	-0.26899	0.787938	0.999639	OPC and Oligo	4	4
Pmm2	67.1765	-0.176806	0.271022	-0.652367	0.514164	0.999639	OPC and Oligo	4	4
Usp7	220.034	0.161086	0.202507	0.795459	0.426347	0.999639	OPC and Oligo	4	4
Hapstr1	179.678	0.14881	0.143225	1.03899	0.298808	0.999639	OPC and Oligo	4	4
Grin2a	202.537	-0.156494	0.236655	-0.661273	0.508437	0.999639	OPC and Oligo	4	4
Emp2	8.18166	-0.733931	0.618424	-1.18678	0.235316	0.999639	OPC and Oligo	4	4
Nubp1	21.0627	-0.748002	0.552766	-1.3532	0.175992	0.999639	OPC and Oligo	4	4
Tvp23a	45.126	-0.242495	0.353406	-0.686165	0.492609	0.999639	OPC and Oligo	4	4
Dexi	49.4303	-0.0742516	0.280198	-0.264997	0.791012	0.999639	OPC and Oligo	4	4
Clec16a	189.057	-0.0534544	0.139991	-0.381842	0.702578	0.999639	OPC and Oligo	4	4
Rmi2	53.4484	-0.441029	0.268572	-1.64213	0.100564	0.999639	OPC and Oligo	4	4
Litaf	66.8622	0.0351824	0.271852	0.129417	0.897027	0.999639	OPC and Oligo	4	4
Txndc11	109.727	0.0825361	0.198843	0.415081	0.678082	0.999639	OPC and Oligo	4	4
Zc3h7a	256.689	0.179802	0.140812	1.2769	0.201638	0.999639	OPC and Oligo	4	4
2610020C07Rik	113.085	-0.0545618	0.210321	-0.259421	0.79531	0.999639	OPC and Oligo	4	4
Gspt1	146.416	-0.102438	0.28033	-0.365418	0.714799	0.999639	OPC and Oligo	4	4
Snx29	321.458	-0.0911578	0.158534	-0.575004	0.565289	0.999639	OPC and Oligo	4	4
Cpped1	55.7361	-0.312378	0.314905	-0.991976	0.321209	0.999639	OPC and Oligo	4	4
Shisa9	210.496	0.381423	0.356132	1.07102	0.284162	0.999639	OPC and Oligo	4	4
Ercc4	100.919	0.222081	0.211914	1.04798	0.294648	0.999639	OPC and Oligo	4	4
Mrtfb	154.895	0.0160212	0.193394	0.0828424	0.933977	0.999639	OPC and Oligo	4	4
Gm15738	17.9873	-0.347141	0.437104	-0.794184	0.427088	0.999639	OPC and Oligo	4	4
Parn	142.182	0.0801361	0.185583	0.431808	0.665881	0.999639	OPC and Oligo	4	4
Bfar	82.8493	-0.0401338	0.235579	-0.170363	0.864725	0.999639	OPC and Oligo	4	4
Rrn3	95.5257	0.0781773	0.208247	0.375407	0.707358	0.999639	OPC and Oligo	4	4
Ntan1	49.5487	-0.0692369	0.314292	-0.220295	0.825642	0.999639	OPC and Oligo	4	4
Pdxdc1	171.39	-0.0898045	0.160201	-0.560574	0.575088	0.999639	OPC and Oligo	4	4
Mpv17l	64.4588	-0.319923	0.236729	-1.35143	0.176557	0.999639	OPC and Oligo	4	4
Ifitm7	16.5486	-0.239731	0.453501	-0.528623	0.597067	0.999639	OPC and Oligo	4	4
Bmerb1	203.912	-0.223298	0.312372	-0.714844	0.474705	0.999639	OPC and Oligo	4	4
Marf1	154.441	0.00377388	0.201623	0.0187175	0.985066	0.999639	OPC and Oligo	4	4
Nde1	21.9825	0.24514	0.395297	0.620141	0.535165	0.999639	OPC and Oligo	4	4
Cep20	63.7203	-0.20486	0.427138	-0.479611	0.631504	0.999639	OPC and Oligo	4	4
Abcc1	82.2434	0.194576	0.200656	0.969697	0.332198	0.999639	OPC and Oligo	4	4
Efcab1	21.46	0.142722	0.565014	0.252599	0.800578	0.999639	OPC and Oligo	4	4
Ube2v2	122.747	-0.166745	0.375391	-0.444191	0.656905	0.999639	OPC and Oligo	4	4
Mcm4	33.9351	0.37322	0.341127	1.09408	0.27392	0.999639	OPC and Oligo	4	4
Prkdc	106.021	0.146429	0.264829	0.55292	0.580318	0.999639	OPC and Oligo	4	4
Spidr	106.921	0.190979	0.245025	0.779425	0.43573	0.999639	OPC and Oligo	4	4
Yars2	13.0193	-0.299132	0.691565	-0.432544	0.665346	0.999639	OPC and Oligo	4	4
Dnm1l	303.089	-0.100642	0.174021	-0.578331	0.56304	0.999639	OPC and Oligo	4	4
Gm49521	21.5089	-0.11979	0.35479	-0.337637	0.735637	0.999639	OPC and Oligo	4	4
Fgd4	238.656	0.0645611	0.168013	0.384263	0.700783	0.999639	OPC and Oligo	4	4
Spag6l	39.6665	-0.428465	0.423914	-1.01074	0.312143	0.999639	OPC and Oligo	4	4
Top3b	151.173	-0.095704	0.191529	-0.499685	0.617297	0.999639	OPC and Oligo	4	4
Ppm1f	36.2927	0.39792	0.290413	1.37019	0.170629	0.999639	OPC and Oligo	4	4
Mapk1	623.412	0.158319	0.121002	1.3084	0.190738	0.999639	OPC and Oligo	4	4
1700056N10Rik	8.68284	0.145312	0.588351	0.246981	0.804923	0.999639	OPC and Oligo	4	4
Ypel1	112.411	0.216606	0.198125	1.09328	0.27427	0.999639	OPC and Oligo	4	4
Ppil2	93.1261	0.174623	0.203527	0.857985	0.390901	0.999639	OPC and Oligo	4	4
2610318N02Rik	11.495	-0.356689	0.480186	-0.742814	0.457594	0.999639	OPC and Oligo	4	4
Ydjc	13.541	0.0528017	0.662029	0.0797573	0.93643	0.999639	OPC and Oligo	4	4
Ube2l3	62.4558	0.513652	0.52576	0.976971	0.328584	0.999639	OPC and Oligo	4	4
Hic2	80.4014	-0.146288	0.193537	-0.755867	0.449729	0.999639	OPC and Oligo	4	4
Tmem191	46.4105	0.017613	0.312711	0.0563237	0.955084	0.999639	OPC and Oligo	4	4
Pi4ka	324.866	-0.0963776	0.128072	-0.752524	0.451736	0.999639	OPC and Oligo	4	4
Crkl	86.1542	0.275543	0.235138	1.17184	0.241263	0.999639	OPC and Oligo	4	4
Lztr1	42.8135	0.240989	0.341482	0.705715	0.480365	0.999639	OPC and Oligo	4	4
Thap7	13.9798	0.286025	0.632339	0.452328	0.651033	0.999639	OPC and Oligo	4	4
Smpd4	49.1339	0.0189076	0.299246	0.0631841	0.94962	0.999639	OPC and Oligo	4	4
Med15	165.815	-0.169567	0.14337	-1.18272	0.23692	0.999639	OPC and Oligo	4	4
Klhl22	100.264	0.0504302	0.182304	0.276627	0.782067	0.999639	OPC and Oligo	4	4
Dgcr2	186.229	0.209862	0.191224	1.09747	0.272435	0.999639	OPC and Oligo	4	4
Ess2	21.1577	0.746489	0.56429	1.32288	0.185874	0.999639	OPC and Oligo	4	4
Prodh	12.7993	0.404667	0.595008	0.680104	0.496439	0.999639	OPC and Oligo	4	4
Rtn4r	9.79395	-0.255359	0.683802	-0.37344	0.708821	0.999639	OPC and Oligo	4	4
Zdhhc8	30.7017	-0.24827	0.315464	-0.787	0.431282	0.999639	OPC and Oligo	4	4
Trmt2a	35.2455	0.130548	0.382299	0.34148	0.732742	0.999639	OPC and Oligo	4	4
Dgcr8	130.05	-0.0435065	0.229229	-0.189795	0.84947	0.999639	OPC and Oligo	4	4
Tango2	87.5228	0.0298699	0.205345	0.145462	0.884346	0.999639	OPC and Oligo	4	4
Arvcf	77.8313	0.263479	0.243963	1.08	0.280144	0.999639	OPC and Oligo	4	4
Comt	85.206	0.0338256	0.222582	0.151969	0.879211	0.999639	OPC and Oligo	4	4
Txnrd2	15.9264	-0.345346	0.415726	-0.830706	0.40614	0.999639	OPC and Oligo	4	4
Gnb1l	28.4499	0.0650882	0.320159	0.203299	0.838901	0.999639	OPC and Oligo	4	4
Cdc45	17.3809	-0.014723	0.457138	-0.032207	0.974307	0.999639	OPC and Oligo	4	4
Ufd1	90.8868	-0.0131764	0.205757	-0.0640384	0.94894	0.999639	OPC and Oligo	4	4
Mrpl40	16.1844	1.27828	0.880947	1.45103	0.146772	0.999639	OPC and Oligo	4	4
Hira	327.903	0.00217565	0.149981	0.0145062	0.988426	0.999639	OPC and Oligo	4	4
B3gnt5	49.3979	0.573198	0.472331	1.21355	0.22492	0.999639	OPC and Oligo	4	4
Klhl24	222.124	0.183149	0.179495	1.02036	0.307558	0.999639	OPC and Oligo	4	4
Yeats2	326.09	-0.043401	0.164024	-0.264601	0.791317	0.999639	OPC and Oligo	4	4
Parl	95.6364	0.12878	0.249918	0.515288	0.606352	0.999639	OPC and Oligo	4	4
Abcc5	368.326	0.12078	0.219644	0.549889	0.582395	0.999639	OPC and Oligo	4	4
Eif2b5	76.5185	0.0172438	0.28022	0.0615368	0.950932	0.999639	OPC and Oligo	4	4
Dvl3	63.6746	-0.0278781	0.223506	-0.124731	0.900737	0.999639	OPC and Oligo	4	4
Abcf3	29.2982	0.0170338	0.445067	0.0382724	0.969471	0.999639	OPC and Oligo	4	4
Vwa5b2	10.9065	-0.116637	0.497499	-0.234446	0.814639	0.999639	OPC and Oligo	4	4
Eef1akmt4	9.18605	-0.185395	0.624416	-0.296909	0.766536	0.999639	OPC and Oligo	4	4
Ece2	61.5341	-0.10508	0.229662	-0.457543	0.647281	0.999639	OPC and Oligo	4	4
Eif4g1	185.521	-0.693936	0.333565	-2.08036	0.0374927	0.999639	OPC and Oligo	4	4
Fam131a	20.9841	0.282828	0.493033	0.573649	0.566205	0.999639	OPC and Oligo	4	4
Clcn2	24.9928	0.0630824	0.427506	0.147559	0.882691	0.999639	OPC and Oligo	4	4
Chrd	12.0922	-0.254125	0.531229	-0.478372	0.632385	0.999639	OPC and Oligo	4	4
Ephb3	16.7296	0.0898176	0.501413	0.179129	0.857836	0.999639	OPC and Oligo	4	4
Vps8	242.875	-0.0257281	0.16747	-0.153628	0.877903	0.999639	OPC and Oligo	4	4
2510009E07Rik	126.624	-0.0149995	0.167855	-0.0893599	0.928796	0.999639	OPC and Oligo	4	4
Map3k13	74.2118	0.120265	0.21785	0.552055	0.580911	0.999639	OPC and Oligo	4	4
Senp2	256.695	0.0866469	0.141326	0.613101	0.53981	0.999639	OPC and Oligo	4	4
Igf2bp2	151.952	0.207969	0.205699	1.01104	0.311998	0.999639	OPC and Oligo	4	4
Tra2b	252.858	-0.122119	0.186628	-0.654342	0.512892	0.999639	OPC and Oligo	4	4
Etv5	203.251	0.158544	0.196671	0.806139	0.420163	0.999639	OPC and Oligo	4	4
Dgkg	37.3884	0.331779	0.490103	0.676957	0.498433	0.999639	OPC and Oligo	4	4
Tbccd1	24.9545	0.0321466	0.355091	0.0905305	0.927866	0.999639	OPC and Oligo	4	4
Dnajb11	10.9406	-0.308118	0.998735	-0.308509	0.757695	0.999639	OPC and Oligo	4	4
Eif4a2	25.8415	-0.0832206	0.797416	-0.104363	0.916881	0.999639	OPC and Oligo	4	4
6330408M09Rik	9.68046	-0.238639	0.559777	-0.426311	0.669881	0.999639	OPC and Oligo	4	4
St6gal1	158.178	0.114509	0.264563	0.432824	0.665142	0.999639	OPC and Oligo	4	4
Masp1	148.998	-0.269189	0.147895	-1.82013	0.0687387	0.999639	OPC and Oligo	4	4
Bcl6	75.4323	0.19974	0.247639	0.806575	0.419911	0.999639	OPC and Oligo	4	4
Lpp	779.759	-0.113686	0.139452	-0.815233	0.414939	0.999639	OPC and Oligo	4	4
P3h2	66.6506	0.0259851	0.337417	0.0770117	0.938614	0.999639	OPC and Oligo	4	4
Il1rap	746.84	-0.148645	0.239406	-0.620892	0.534671	0.999639	OPC and Oligo	4	4
Gm20319	58.9046	-0.0770328	0.350176	-0.219983	0.825884	0.999639	OPC and Oligo	4	4
Ccdc50	407.825	0.155796	0.130017	1.19827	0.230811	0.999639	OPC and Oligo	4	4
Fgf12	1804.45	0.1569	0.151964	1.03248	0.301847	0.999639	OPC and Oligo	4	4
Mb21d2	280.902	-0.0149744	0.158594	-0.0944196	0.924776	0.999639	OPC and Oligo	4	4
Opa1	263.75	-0.0992418	0.162822	-0.609513	0.542185	0.999639	OPC and Oligo	4	4
Hes1	22.842	0.629234	0.750899	0.837974	0.402045	0.999639	OPC and Oligo	4	4
Atp13a3	481.124	0.125151	0.180935	0.691689	0.489133	0.999639	OPC and Oligo	4	4
Gm56606	9.42413	0.367857	0.595869	0.617345	0.537007	0.999639	OPC and Oligo	4	4
Tmem44	117.416	-0.189554	0.273214	-0.693793	0.487812	0.999639	OPC and Oligo	4	4
Lsg1	115.68	0.125098	0.185285	0.675165	0.499571	0.999639	OPC and Oligo	4	4
Xxylt1	50.7237	-0.135987	0.29775	-0.456716	0.647875	0.999639	OPC and Oligo	4	4
Acap2	317.676	0.188795	0.149578	1.26218	0.206883	0.999639	OPC and Oligo	4	4
Ppp1r2	148.989	0.0348966	0.209428	0.166628	0.867663	0.999639	OPC and Oligo	4	4
Bdh1	13.1616	-0.207253	0.613047	-0.33807	0.73531	0.999639	OPC and Oligo	4	4
Dlg1	595.353	0.151035	0.148476	1.01724	0.30904	0.999639	OPC and Oligo	4	4
Ncbp2	39.6326	0.439149	0.597577	0.734882	0.462411	0.999639	OPC and Oligo	4	4
Senp5	248.995	-0.100634	0.20023	-0.502593	0.615251	0.999639	OPC and Oligo	4	4
Pak2	260.258	-0.383714	0.185016	-2.07395	0.0380844	0.999639	OPC and Oligo	4	4
Cep19	6.94067	-0.395729	0.902464	-0.438498	0.661025	0.999639	OPC and Oligo	4	4
Fbxo45	5.40908	0.0218038	1.04135	0.0209381	0.983295	0.999639	OPC and Oligo	4	4
Wdr53	13.2314	0.349764	0.480996	0.727167	0.467124	0.999639	OPC and Oligo	4	4
Rnf168	127.676	0.254615	0.214234	1.18849	0.234641	0.999639	OPC and Oligo	4	4
Ubxn7	238.04	0.221856	0.169682	1.30748	0.191049	0.999639	OPC and Oligo	4	4
Pcyt1a	88.1808	-0.133203	0.231533	-0.575307	0.565084	0.999639	OPC and Oligo	4	4
Tfrc	60.2455	0.50438	0.312974	1.61157	0.107056	0.999639	OPC and Oligo	4	4
Tnk2	104.238	-0.13323	0.228562	-0.582902	0.559959	0.999639	OPC and Oligo	4	4
Rubcn	91.9422	-0.0753051	0.249076	-0.302338	0.762394	0.999639	OPC and Oligo	4	4
Fyttd1	126.84	-0.19021	0.387893	-0.490367	0.623874	0.999639	OPC and Oligo	4	4
Lrch3	624.25	0.235799	0.13908	1.69542	0.0899958	0.999639	OPC and Oligo	4	4
Gm17106	89.2731	0.309846	0.250466	1.23708	0.216058	0.999639	OPC and Oligo	4	4
Lmln	47.3476	-0.161484	0.265746	-0.607663	0.543411	0.999639	OPC and Oligo	4	4
Osbpl11	106.781	0.152304	0.193565	0.786835	0.431378	0.999639	OPC and Oligo	4	4
Snx4	136.258	0.0504683	0.208905	0.241586	0.809101	0.999639	OPC and Oligo	4	4
Zfp148	533.207	0.0378598	0.118065	0.320668	0.748462	0.999639	OPC and Oligo	4	4
Slc12a8	18.6006	-0.195635	0.449391	-0.435334	0.66332	0.999639	OPC and Oligo	4	4
Heg1	76.4272	0.0480042	0.303063	0.158397	0.874144	0.999639	OPC and Oligo	4	4
Itgb5	15.9409	0.34979	0.438156	0.798322	0.424684	0.999639	OPC and Oligo	4	4
Umps	22.5349	0.48446	0.384262	1.26076	0.207397	0.999639	OPC and Oligo	4	4
Kalrn	1654.16	-0.127887	0.123616	-1.03455	0.300879	0.999639	OPC and Oligo	4	4
Ccdc14	33.6956	-0.041221	0.347776	-0.118528	0.90565	0.999639	OPC and Oligo	4	4
Mylk	15.4682	-0.478157	0.722837	-0.661501	0.508291	0.999639	OPC and Oligo	4	4
Gm21691	6.53556	-0.202526	0.734355	-0.275787	0.782711	0.999639	OPC and Oligo	4	4
Hacd2	126.504	-0.0400204	0.181338	-0.220695	0.82533	0.999639	OPC and Oligo	4	4
Adcy5	138.266	0.133704	0.158966	0.841083	0.400302	0.999639	OPC and Oligo	4	4
Sec22a	201.935	-0.00573697	0.13864	-0.0413804	0.966993	0.999639	OPC and Oligo	4	4
Pdia5	29.9022	-0.305145	0.382987	-0.796749	0.425597	0.999639	OPC and Oligo	4	4
Sema5b	545.912	-0.164374	0.20514	-0.801279	0.42297	0.999639	OPC and Oligo	4	4
Slc49a4	75.0933	0.131479	0.352553	0.372934	0.709198	0.999639	OPC and Oligo	4	4
Hspbap1	49.7846	-0.214868	0.26609	-0.807501	0.419378	0.999639	OPC and Oligo	4	4
Parp9	9.61676	-0.682258	0.662973	-1.02909	0.303437	0.999639	OPC and Oligo	4	4
Kpna1	215.237	-0.0981114	0.14923	-0.657452	0.510891	0.999639	OPC and Oligo	4	4
Wdr5b	13.8994	-0.00248708	0.51234	-0.00485436	0.996127	0.999639	OPC and Oligo	4	4
Fam162a	56.6399	0.0383546	0.423897	0.0904809	0.927905	0.999639	OPC and Oligo	4	4
Ccdc58	89.8731	-0.0998621	0.251587	-0.396929	0.69142	0.999639	OPC and Oligo	4	4
Slc15a2	45.1635	-0.0608777	0.313027	-0.19448	0.8458	0.999639	OPC and Oligo	4	4
Eaf2	72.4728	-0.15994	0.218046	-0.733517	0.463243	0.999639	OPC and Oligo	4	4
Iqcb1	187.705	0.00273914	0.152106	0.0180081	0.985632	0.999639	OPC and Oligo	4	4
Golgb1	278.986	0.0939119	0.17488	0.537006	0.591263	0.999639	OPC and Oligo	4	4
Polq	120.552	-0.185982	0.25507	-0.729142	0.465915	0.999639	OPC and Oligo	4	4
Stxbp5l	291.363	-0.0884635	0.168096	-0.526267	0.598702	0.999639	OPC and Oligo	4	4
Gtf2e1	28.2748	-0.00953892	0.359594	-0.0265269	0.978837	0.999639	OPC and Oligo	4	4
Rabl3	47.7785	-0.119703	0.344949	-0.347015	0.72858	0.999639	OPC and Oligo	4	4
Fstl1	26.4323	-0.11461	0.490429	-0.233693	0.815223	0.999639	OPC and Oligo	4	4
Lrrc58	167.851	-0.0856034	0.245219	-0.34909	0.727022	0.999639	OPC and Oligo	4	4
Gpr156	37.3868	-0.150831	0.569509	-0.264844	0.79113	0.999639	OPC and Oligo	4	4
Gsk3b	1014.25	0.035894	0.151481	0.236953	0.812693	0.999639	OPC and Oligo	4	4
Timmdc1	79.7226	-0.13317	0.24387	-0.546069	0.585018	0.999639	OPC and Oligo	4	4
Poglut1	71.0662	0.198399	0.256521	0.773423	0.439272	0.999639	OPC and Oligo	4	4
Tmem39a	66.9743	0.254868	0.231672	1.10012	0.271278	0.999639	OPC and Oligo	4	4
Arhgap31	1318.99	0.0451536	0.177335	0.254623	0.799014	0.999639	OPC and Oligo	4	4
B4galt4	11.5545	-0.228402	0.570153	-0.400598	0.688716	0.999639	OPC and Oligo	4	4
Igsf11	62.0425	-0.192156	0.275486	-0.697517	0.485479	0.999639	OPC and Oligo	4	4
Lsamp	27987.4	-0.0191274	0.132821	-0.144009	0.885493	0.999639	OPC and Oligo	4	4
Gm28750	35.7441	-0.179968	0.291127	-0.618176	0.53646	0.999639	OPC and Oligo	4	4
Gap43	100.795	0.143281	0.446253	0.321075	0.748153	0.999639	OPC and Oligo	4	4
Zbtb20	2520.7	-0.074745	0.138225	-0.540749	0.58868	0.999639	OPC and Oligo	4	4
Gm19522	30.2227	0.1476	0.355707	0.414948	0.67818	0.999639	OPC and Oligo	4	4
Gm9968	22.6351	-0.136714	0.394702	-0.346374	0.729062	0.999639	OPC and Oligo	4	4
Qtrt2	41.2545	0.173194	0.292001	0.593129	0.553095	0.999639	OPC and Oligo	4	4
Ccdc191	37.5043	-0.0605402	0.402275	-0.150495	0.880374	0.999639	OPC and Oligo	4	4
Zdhhc23	15.5896	0.224002	0.538222	0.416188	0.677273	0.999639	OPC and Oligo	4	4
Gramd1c	37.5324	-0.210185	0.295147	-0.712136	0.476381	0.999639	OPC and Oligo	4	4
Atp6v1a	82.624	0.331451	0.338588	0.978921	0.327619	0.999639	OPC and Oligo	4	4
Naa50	82.8167	0.24845	0.263354	0.943405	0.345474	0.999639	OPC and Oligo	4	4
Usf3	90.9047	-0.0520781	0.187862	-0.277215	0.781615	0.999639	OPC and Oligo	4	4
Sidt1	14.8546	0.390559	0.657744	0.593786	0.552655	0.999639	OPC and Oligo	4	4
Spice1	18.617	0.170355	0.591989	0.287768	0.773524	0.999639	OPC and Oligo	4	4
Boc	50.4605	0.20994	0.300339	0.699011	0.484545	0.999639	OPC and Oligo	4	4
Nepro	10.6491	-0.634567	0.49169	-1.29058	0.196848	0.999639	OPC and Oligo	4	4
Gtpbp8	127.831	0.156379	0.199334	0.784507	0.432743	0.999639	OPC and Oligo	4	4
Slc35a5	30.7397	-0.506949	0.485083	-1.04508	0.295987	0.999639	OPC and Oligo	4	4
Atg3	140.422	-0.193822	0.204901	-0.945928	0.344185	0.999639	OPC and Oligo	4	4
Tmprss7	5.98131	0.0158929	0.92878	0.0171116	0.986348	0.999639	OPC and Oligo	4	4
Abhd10	104.784	0.051705	0.177673	0.291013	0.771042	0.999639	OPC and Oligo	4	4
Phldb2	118.608	0.14742	0.215444	0.68426	0.493811	0.999639	OPC and Oligo	4	4
Plcxd2	43.0807	0.490436	0.379305	1.29299	0.196016	0.999639	OPC and Oligo	4	4
Nectin3	240.947	-0.118351	0.249299	-0.474733	0.634977	0.999639	OPC and Oligo	4	4
Dzip3	304.449	0.0627412	0.171488	0.365864	0.714466	0.999639	OPC and Oligo	4	4
Cip2a	43.8756	0.191041	0.377937	0.505483	0.61322	0.999639	OPC and Oligo	4	4
Ift57	130.017	0.108725	0.195051	0.55742	0.577241	0.999639	OPC and Oligo	4	4
Cd47	146.223	-0.55318	0.245056	-2.25737	0.0239852	0.999639	OPC and Oligo	4	4
Bbx	290.639	0.605053	0.130898	4.62234	3.79433e-06	0.0136874	OPC and Oligo	4	4
Cblb	360.877	0.125893	0.155585	0.809161	0.418422	0.999639	OPC and Oligo	4	4
Alcam	1357.18	0.348567	0.151581	2.29954	0.0214742	0.999639	OPC and Oligo	4	4
Nfkbiz	19.284	0.193845	0.389914	0.497149	0.619084	0.999639	OPC and Oligo	4	4
Nxpe3	94.9966	-0.00723496	0.232258	-0.0311505	0.97515	0.999639	OPC and Oligo	4	4
Cep97	69.2477	0.489326	0.283237	1.72762	0.0840565	0.999639	OPC and Oligo	4	4
Zbtb11	132.915	-0.110398	0.169971	-0.649507	0.516011	0.999639	OPC and Oligo	4	4
Pcnp	129.327	-0.347192	0.243524	-1.4257	0.153955	0.999639	OPC and Oligo	4	4
Trmt10c	8.6678	0.743652	0.938308	0.792546	0.428042	0.999639	OPC and Oligo	4	4
Senp7	455.288	-0.000902604	0.13829	-0.00652688	0.994792	0.999639	OPC and Oligo	4	4
Tfg	119.914	0.148035	0.207551	0.71325	0.475691	0.999639	OPC and Oligo	4	4
Tomm70a	92.891	-0.199503	0.238103	-0.837888	0.402094	0.999639	OPC and Oligo	4	4
Nit2	9.55768	-1.06167	0.74316	-1.42858	0.153124	0.999639	OPC and Oligo	4	4
Tbc1d23	223.583	0.0397437	0.138594	0.286763	0.774294	0.999639	OPC and Oligo	4	4
Cmss1	205.75	1.55657	1.19346	1.30425	0.192149	0.999639	OPC and Oligo	4	4
Dcbld2	195.378	-0.119928	0.21327	-0.562328	0.573892	0.999639	OPC and Oligo	4	4
St3gal6	77.9694	-0.212774	0.268947	-0.791136	0.428864	0.999639	OPC and Oligo	4	4
Cpox	19.0868	-0.507927	0.654625	-0.775905	0.437805	0.999639	OPC and Oligo	4	4
Riox2	24.0879	-0.134455	0.39925	-0.336769	0.736291	0.999639	OPC and Oligo	4	4
Crybg3	47.4717	-0.251087	0.372215	-0.674576	0.499945	0.999639	OPC and Oligo	4	4
Arl6	48.1849	0.0188012	0.324214	0.05799	0.953757	0.999639	OPC and Oligo	4	4
4930547E14Rik	12.4984	-0.00773622	0.502935	-0.0153821	0.987727	0.999639	OPC and Oligo	4	4
Epha6	606.865	0.0175334	0.285179	0.0614821	0.950975	0.999639	OPC and Oligo	4	4
Nsun3	49.0245	0.0978317	0.281156	0.347962	0.727869	0.999639	OPC and Oligo	4	4
Arl13b	71.7351	-0.142394	0.223695	-0.636552	0.524417	0.999639	OPC and Oligo	4	4
Pros1	54.2204	-0.252657	0.240424	-1.05088	0.293315	0.999639	OPC and Oligo	4	4
Epha3	991.9	-0.113291	0.197292	-0.574228	0.565813	0.999639	OPC and Oligo	4	4
4930453N24Rik	100.181	0.109295	0.244096	0.447756	0.654329	0.999639	OPC and Oligo	4	4
Zfp654	326.93	0.14859	0.142441	1.04317	0.29687	0.999639	OPC and Oligo	4	4
Cggbp1	14.3584	0.540479	0.961936	0.561866	0.574207	0.999639	OPC and Oligo	4	4
Htr1f	89.6819	0.761565	0.402549	1.89186	0.05851	0.999639	OPC and Oligo	4	4
Cadm2	12487.8	-0.0404539	0.158416	-0.255365	0.798441	0.999639	OPC and Oligo	4	4
4933411O13Rik	21.3008	0.0337672	0.415619	0.0812457	0.935247	0.999639	OPC and Oligo	4	4
Gbe1	118.791	-0.376108	0.199335	-1.88681	0.0591862	0.999639	OPC and Oligo	4	4
Gm56620	24.8371	-0.194895	0.384742	-0.50656	0.612464	0.999639	OPC and Oligo	4	4
8030451O07Rik	10.8356	-0.092471	0.604915	-0.152866	0.878504	0.999639	OPC and Oligo	4	4
Robo1	3114.94	-0.0581077	0.18451	-0.314929	0.752816	0.999639	OPC and Oligo	4	4
Robo2	1771.59	-0.0237942	0.128707	-0.184871	0.85333	0.999639	OPC and Oligo	4	4
Gm56610	36.5406	0.571002	0.337648	1.69111	0.0908149	0.999639	OPC and Oligo	4	4
Gm49678	346.472	0.523561	0.327398	1.59916	0.109785	0.999639	OPC and Oligo	4	4
Rbm11	24.9707	0.160733	0.327585	0.490659	0.623668	0.999639	OPC and Oligo	4	4
Hspa13	6.04775	1.71262	1.14295	1.49842	0.134024	0.999639	OPC and Oligo	4	4
Nrip1	262.477	0.106424	0.179648	0.592404	0.55358	0.999639	OPC and Oligo	4	4
Usp25	227.426	0.16496	0.210713	0.782865	0.433706	0.999639	OPC and Oligo	4	4
Mir99ahg	2529.92	0.0803438	0.127312	0.63108	0.527988	0.999639	OPC and Oligo	4	4
Cxadr	13.4652	0.234706	0.950022	0.247053	0.804867	0.999639	OPC and Oligo	4	4
Btg3	110.88	0.114609	0.248397	0.461393	0.644516	0.999639	OPC and Oligo	4	4
D16Ertd472e	48.6469	0.355569	0.325387	1.09276	0.274501	0.999639	OPC and Oligo	4	4
Ncam2	3362.67	0.0277675	0.196584	0.14125	0.887673	0.999639	OPC and Oligo	4	4
Mrpl39	26.5197	0.183734	0.408103	0.450215	0.652555	0.999639	OPC and Oligo	4	4
Jam2	118.403	-0.177009	0.172757	-1.02461	0.305546	0.999639	OPC and Oligo	4	4
Gabpa	76.5641	0.130758	0.207982	0.628701	0.529545	0.999639	OPC and Oligo	4	4
App	634.228	0.0433175	0.131907	0.328394	0.742614	0.999639	OPC and Oligo	4	4
Gm49226	8.46571	0.208995	0.60396	0.346041	0.729312	0.999639	OPC and Oligo	4	4
Adamts5	22.6932	0.704455	0.34768	2.02616	0.0427485	0.999639	OPC and Oligo	4	4
N6amt1	23.8035	-0.706603	0.521648	-1.35456	0.175558	0.999639	OPC and Oligo	4	4
Ltn1	166.668	-0.146074	0.160918	-0.907758	0.364006	0.999639	OPC and Oligo	4	4
Usp16	171.124	-0.0904971	0.172897	-0.523415	0.600685	0.999639	OPC and Oligo	4	4
B130034C11Rik	17.7867	0.294706	0.554037	0.531926	0.594777	0.999639	OPC and Oligo	4	4
Bach1	101.666	0.173634	0.240189	0.722904	0.469739	0.999639	OPC and Oligo	4	4
2810407A14Rik	30.4859	-0.438051	0.636368	-0.688361	0.491225	0.999639	OPC and Oligo	4	4
Grik1	870.895	0.156533	0.161255	0.970719	0.331688	0.999639	OPC and Oligo	4	4
Tiam1	370.614	0.194777	0.14553	1.3384	0.180766	0.999639	OPC and Oligo	4	4
Scaf4	198.748	0.14161	0.162092	0.873638	0.382316	0.999639	OPC and Oligo	4	4
Gm49708	44.885	-0.0881415	0.277863	-0.317212	0.751082	0.999639	OPC and Oligo	4	4
Hunk	242.873	0.219587	0.152325	1.44156	0.149426	0.999639	OPC and Oligo	4	4
Urb1	33.9339	0.068685	0.318887	0.21539	0.829464	0.999639	OPC and Oligo	4	4
Eva1c	16.0802	-0.211676	0.465541	-0.454689	0.649333	0.999639	OPC and Oligo	4	4
Synj1	288.458	-0.00458641	0.130107	-0.035251	0.97188	0.999639	OPC and Oligo	4	4
Paxbp1	643.183	0.00218422	0.132221	0.0165195	0.98682	0.999639	OPC and Oligo	4	4
Gm41492	20.6773	-0.259878	0.56881	-0.45688	0.647757	0.999639	OPC and Oligo	4	4
Olig2	262.848	0.313895	0.25053	1.25292	0.210234	0.999639	OPC and Oligo	4	4
Olig1	29.0963	-0.114005	0.656441	-0.173671	0.862124	0.999639	OPC and Oligo	4	4
Gm15966	15.2364	0.0298089	0.427672	0.0697004	0.944432	0.999639	OPC and Oligo	4	4
Ifnar2	63.8968	-0.594776	0.284834	-2.08815	0.0367844	0.999639	OPC and Oligo	4	4
Il10rb	9.14736	-0.277785	0.739957	-0.375407	0.707358	0.999639	OPC and Oligo	4	4
Ifnar1	57.6002	-0.497023	0.342675	-1.45042	0.146942	0.999639	OPC and Oligo	4	4
Gart	46.6499	-0.303077	0.262582	-1.15422	0.24841	0.999639	OPC and Oligo	4	4
Son	812.963	-0.0753843	0.146284	-0.515328	0.606324	0.999639	OPC and Oligo	4	4
Donson	38.7451	-0.00814586	0.272663	-0.0298752	0.976167	0.999639	OPC and Oligo	4	4
Gm10785	32.8977	0.229676	0.326666	0.703092	0.481999	0.999639	OPC and Oligo	4	4
Cryzl1	161.111	0.0945644	0.218044	0.433695	0.66451	0.999639	OPC and Oligo	4	4
Itsn1	616.645	0.117079	0.0969127	1.20809	0.227013	0.999639	OPC and Oligo	4	4
Mrps6	54.0798	0.0991574	0.37992	0.260996	0.794096	0.999639	OPC and Oligo	4	4
Slc5a3	15.133	0.385082	0.512639	0.751175	0.452547	0.999639	OPC and Oligo	4	4
Gm41496	8.46404	-0.780051	0.798135	-0.977343	0.328399	0.999639	OPC and Oligo	4	4
Rcan1	76.1575	0.577852	0.261672	2.20831	0.0272226	0.999639	OPC and Oligo	4	4
Runx1	15.1546	-0.971192	0.679223	-1.42986	0.152758	0.999639	OPC and Oligo	4	4
Setd4	53.7317	-0.493424	0.294497	-1.67548	0.0938395	0.999639	OPC and Oligo	4	4
Cbr3	7.90548	-0.11812	0.701761	-0.168319	0.866332	0.999639	OPC and Oligo	4	4
Dop1b	144.592	0.218704	0.174152	1.25582	0.20918	0.999639	OPC and Oligo	4	4
Morc3	144.731	0.246681	0.1561	1.58027	0.114045	0.999639	OPC and Oligo	4	4
Chaf1b	45.7142	0.220871	0.37635	0.586878	0.557286	0.999639	OPC and Oligo	4	4
Hlcs	96.6065	-0.417578	0.22063	-1.89266	0.0584028	0.999639	OPC and Oligo	4	4
Ttc3	1209.75	-0.123711	0.1019	-1.21405	0.22473	0.999639	OPC and Oligo	4	4
Gm31323	27.084	-0.228793	0.388196	-0.589376	0.555609	0.999639	OPC and Oligo	4	4
Vps26c	40.3716	-0.404658	0.317838	-1.27316	0.202963	0.999639	OPC and Oligo	4	4
Dyrk1a	571.026	0.0694487	0.133066	0.52191	0.601733	0.999639	OPC and Oligo	4	4
Kcnj6	114.7	0.33019	0.269263	1.22628	0.220095	0.999639	OPC and Oligo	4	4
Erg	11.3954	-0.714011	0.766834	-0.931115	0.351794	0.999639	OPC and Oligo	4	4
Psmg1	10.0033	-0.484745	0.917771	-0.528176	0.597377	0.999639	OPC and Oligo	4	4
Brwd1	550.476	0.0347839	0.200533	0.173458	0.862292	0.999639	OPC and Oligo	4	4
1700093J21Rik	14.8433	-0.700582	0.606946	-1.15427	0.248388	0.999639	OPC and Oligo	4	4
Get1	14.5178	-0.742224	0.747927	-0.992374	0.321015	0.999639	OPC and Oligo	4	4
Lca5l	18.6406	-0.481015	0.465432	-1.03348	0.301379	0.999639	OPC and Oligo	4	4
Sh3bgr	8.69912	-0.26486	0.68263	-0.388	0.698016	0.999639	OPC and Oligo	4	4
B3galt5	21.0794	-0.276141	0.389765	-0.708482	0.478646	0.999639	OPC and Oligo	4	4
Dscam	4533.22	-0.219795	0.0978135	-2.24709	0.0246344	0.999639	OPC and Oligo	4	4
Gm49907	17.6834	-0.0356157	0.54192	-0.0657214	0.9476	0.999639	OPC and Oligo	4	4
Gm32509	229.938	0.0866232	0.178728	0.484666	0.627913	0.999639	OPC and Oligo	4	4
Prdm15	88.0544	-0.012865	0.230874	-0.0557232	0.955562	0.999639	OPC and Oligo	4	4
C2cd2	66.0077	-0.310063	0.274154	-1.13098	0.258062	0.999639	OPC and Oligo	4	4
Zbtb21	33.1791	0.305268	0.360589	0.84658	0.397229	0.999639	OPC and Oligo	4	4
B230307C23Rik	59.7939	-0.0483647	0.257724	-0.187661	0.851143	0.999639	OPC and Oligo	4	4
A630089N07Rik	105.656	-0.260505	0.244345	-1.06614	0.286362	0.999639	OPC and Oligo	4	4
Scaf8	507.168	0.0430036	0.114966	0.374054	0.708364	0.999639	OPC and Oligo	4	4
Gm49797	184.385	0.0501368	0.18677	0.268441	0.78836	0.999639	OPC and Oligo	4	4
Tiam2	679.221	-0.260073	0.195087	-1.33311	0.182496	0.999639	OPC and Oligo	4	4
Tfb1m	20.398	-0.155383	0.422482	-0.367785	0.713033	0.999639	OPC and Oligo	4	4
Arid1b	858.041	0.051549	0.124459	0.414184	0.67874	0.999639	OPC and Oligo	4	4
Tmem242	32.8837	-0.0213931	0.322775	-0.0662787	0.947156	0.999639	OPC and Oligo	4	4
Zdhhc14	500.523	0.0506343	0.130074	0.389272	0.697075	0.999639	OPC and Oligo	4	4
Snx9	302.498	-0.123425	0.147885	-0.834601	0.403942	0.999639	OPC and Oligo	4	4
Synj2	32.658	-0.790845	0.35914	-2.20205	0.0276614	0.999639	OPC and Oligo	4	4
Serac1	83.7045	0.230565	0.201806	1.14251	0.253244	0.999639	OPC and Oligo	4	4
Gtf2h5	19.0682	0.839827	0.779737	1.07706	0.281452	0.999639	OPC and Oligo	4	4
Tulp4	597.448	-0.171596	0.125283	-1.36967	0.170788	0.999639	OPC and Oligo	4	4
Tmem181a	148.82	0.0150614	0.207523	0.072577	0.942143	0.999639	OPC and Oligo	4	4
Dynlt1a	79.7803	-0.204626	0.195657	-1.04584	0.295634	0.999639	OPC and Oligo	4	4
Dynlt1b	17.5237	0.126963	0.405914	0.312783	0.754445	0.999639	OPC and Oligo	4	4
ENSMUSG00000121395	108.39	-0.0296578	0.234851	-0.126283	0.899508	0.999639	OPC and Oligo	4	4
Dynlt1c	23.4829	-0.0948912	0.510138	-0.186011	0.852436	0.999639	OPC and Oligo	4	4
Ezr	13.284	-0.197239	0.512158	-0.385113	0.700153	0.999639	OPC and Oligo	4	4
Gm2885	23.6586	-0.526154	0.422933	-1.24406	0.213478	0.999639	OPC and Oligo	4	4
Rsph3b	32.9892	0.100434	0.32054	0.313327	0.754032	0.999639	OPC and Oligo	4	4
Gm1604b	19.071	-0.218054	0.505372	-0.431472	0.666125	0.999639	OPC and Oligo	4	4
Rps6ka2	106.459	-0.156311	0.232242	-0.673051	0.500915	0.999639	OPC and Oligo	4	4
Fndc1	28.9795	-0.573052	0.38597	-1.48471	0.137622	0.999639	OPC and Oligo	4	4
E430024P14Rik	15.9686	0.00181745	0.600898	0.00302455	0.997587	0.999639	OPC and Oligo	4	4
Rsph3a	32.8304	0.0548141	0.324156	0.169098	0.86572	0.999639	OPC and Oligo	4	4
Gm1604a	35.4831	-0.385662	0.42727	-0.902618	0.366729	0.999639	OPC and Oligo	4	4
Cep43	88.3414	-0.0928904	0.208751	-0.444981	0.656334	0.999639	OPC and Oligo	4	4
Sft2d1	119.005	0.2853	0.256106	1.11399	0.265284	0.999639	OPC and Oligo	4	4
Prr18	6.48842	0.509643	1.09469	0.465559	0.641531	0.999639	OPC and Oligo	4	4
T2	45.3063	0.142363	0.25476	0.558812	0.57629	0.999639	OPC and Oligo	4	4
Pde10a	981.868	0.0141999	0.130302	0.108977	0.913221	0.999639	OPC and Oligo	4	4
1700010I14Rik	7.85827	-0.867446	0.631812	-1.37295	0.169768	0.999639	OPC and Oligo	4	4
6530411M01Rik	6.4152	-0.931189	0.784779	-1.18656	0.235401	0.999639	OPC and Oligo	4	4
Qki	4627.02	0.090953	0.139412	0.652405	0.51414	0.999639	OPC and Oligo	4	4
1700110C19Rik	39.49	0.226493	0.362326	0.62511	0.531899	0.999639	OPC and Oligo	4	4
Pacrg	135.699	0.14095	0.256153	0.550255	0.582144	0.999639	OPC and Oligo	4	4
Gm16168	115.376	0.0792482	0.337641	0.234711	0.814433	0.999639	OPC and Oligo	4	4
Prkn	774.284	-0.110024	0.121843	-0.902997	0.366527	0.999639	OPC and Oligo	4	4
Agpat4	141.71	-0.0548414	0.222576	-0.246394	0.805377	0.999639	OPC and Oligo	4	4
Map3k4	219.238	0.239345	0.131877	1.81492	0.0695365	0.999639	OPC and Oligo	4	4
4732491K20Rik	13.5099	0.0343266	0.498017	0.0689266	0.945048	0.999639	OPC and Oligo	4	4
Slc22a3	95.4026	-0.261057	0.324114	-0.805448	0.420561	0.999639	OPC and Oligo	4	4
Igf2r	111.961	0.0486932	0.202158	0.240868	0.809658	0.999639	OPC and Oligo	4	4
Airn	162.031	-0.0741284	0.184144	-0.402558	0.687274	0.999639	OPC and Oligo	4	4
Pnldc1	12.3891	-0.574173	0.568231	-1.01046	0.312277	0.999639	OPC and Oligo	4	4
Tcp1	8.66333	1.68329	0.637824	2.63911	0.00831247	0.999639	OPC and Oligo	4	4
Acat2	45.9573	-0.415986	0.575447	-0.722893	0.469746	0.999639	OPC and Oligo	4	4
Wtap	54.4173	-0.229717	0.358517	-0.640743	0.52169	0.999639	OPC and Oligo	4	4
Sod2	65.2475	0.362333	0.278953	1.2989	0.193977	0.999639	OPC and Oligo	4	4
2700054A10Rik	67.0649	0.0774268	0.232946	0.332381	0.739602	0.999639	OPC and Oligo	4	4
Tcte2	98.092	0.313403	0.246425	1.2718	0.203444	0.999639	OPC and Oligo	4	4
Afdn	784.063	0.0431048	0.168609	0.25565	0.798221	0.999639	OPC and Oligo	4	4
Phf10	59.4969	-0.0264695	0.285685	-0.092653	0.926179	0.999639	OPC and Oligo	4	4
9030025P20Rik	8.73393	0.387452	0.538357	0.719693	0.471714	0.999639	OPC and Oligo	4	4
Dynlt2a2	30.732	0.121594	0.357207	0.340401	0.733555	0.999639	OPC and Oligo	4	4
Ermard	37.5816	0.688467	0.289654	2.37686	0.0174608	0.999639	OPC and Oligo	4	4
Dll1	59.9194	0.254301	0.31249	0.813789	0.415766	0.999639	OPC and Oligo	4	4
Fam120b	117.971	-0.250108	0.244093	-1.02464	0.305532	0.999639	OPC and Oligo	4	4
Tbp	56.6071	-0.0826355	0.240384	-0.343764	0.731024	0.999639	OPC and Oligo	4	4
Prdm9	11.2853	0.528676	0.508793	1.03908	0.298768	0.999639	OPC and Oligo	4	4
Chd1	248.588	0.0616731	0.173406	0.355656	0.722098	0.999639	OPC and Oligo	4	4
Rgmb	52.635	-0.419507	0.315032	-1.33163	0.182981	0.999639	OPC and Oligo	4	4
BC002059	58.5519	-0.110811	0.271068	-0.408794	0.682691	0.999639	OPC and Oligo	4	4
Gm51425	28.9913	0.439386	0.377408	1.16422	0.244334	0.999639	OPC and Oligo	4	4
Zfp960	11.1509	0.571797	0.605227	0.944765	0.344779	0.999639	OPC and Oligo	4	4
Zfp97	6.7443	-0.611553	0.698939	-0.874974	0.381588	0.999639	OPC and Oligo	4	4
Gm5165	57.1282	-0.0767863	0.274838	-0.279387	0.779948	0.999639	OPC and Oligo	4	4
Gm6712	46.819	-0.0979721	0.28305	-0.34613	0.729245	0.999639	OPC and Oligo	4	4
Riok2	118.281	-0.0195072	0.179581	-0.108626	0.913499	0.999639	OPC and Oligo	4	4
Gm26873	12.2226	0.391364	0.528975	0.739853	0.459389	0.999639	OPC and Oligo	4	4
Lix1	74.2947	0.297667	0.324167	0.918251	0.358487	0.999639	OPC and Oligo	4	4
Lnpep	306.523	-0.0668609	0.132048	-0.506336	0.612621	0.999639	OPC and Oligo	4	4
Spaca6	87.5162	-0.319558	0.224105	-1.42593	0.153888	0.999639	OPC and Oligo	4	4
Zfp160	152.291	-0.262869	0.223185	-1.17781	0.238873	0.999639	OPC and Oligo	4	4
Zfp51	9.99717	-0.613927	0.670099	-0.916174	0.359576	0.999639	OPC and Oligo	4	4
Zfp53	55.6967	0.234415	0.322862	0.726053	0.467807	0.999639	OPC and Oligo	4	4
Zfp52	8.96956	0.140466	0.610451	0.230102	0.818013	0.999639	OPC and Oligo	4	4
Zfp948	130.504	-0.001713	0.236048	-0.00725702	0.99421	0.999639	OPC and Oligo	4	4
Zfp983	22.3661	-0.581965	0.545814	-1.06623	0.286318	0.999639	OPC and Oligo	4	4
Gm10509	25.4477	0.0316167	0.409462	0.0772152	0.938452	0.999639	OPC and Oligo	4	4
Zfp760	27.4633	0.22581	0.412339	0.547633	0.583944	0.999639	OPC and Oligo	4	4
Zfp229	31.8144	-0.503253	0.322481	-1.56057	0.118626	0.999639	OPC and Oligo	4	4
Zfp820	9.69306	-0.000173785	0.543502	-0.00031975	0.999745	0.999859	OPC and Oligo	4	4
Zfp995	43.9121	-0.292193	0.253002	-1.1549	0.24813	0.999639	OPC and Oligo	4	4
Zfp942	89.5213	-0.254778	0.207397	-1.22845	0.219276	0.999639	OPC and Oligo	4	4
Zfp943	73.4016	0.0724791	0.220842	0.328194	0.742765	0.999639	OPC and Oligo	4	4
Zfp994	35.8629	-0.440722	0.295121	-1.49336	0.135342	0.999639	OPC and Oligo	4	4
Gm7072	63.575	0.0836926	0.258357	0.323942	0.745982	0.999639	OPC and Oligo	4	4
Zfp944	71.2431	0.263432	0.223064	1.18097	0.237613	0.999639	OPC and Oligo	4	4
Zfp758	33.2675	0.0142044	0.308066	0.0461083	0.963224	0.999639	OPC and Oligo	4	4
Zfp946	48.1919	0.199316	0.334971	0.595023	0.551828	0.999639	OPC and Oligo	4	4
Gm56890	8.99064	-0.534087	0.608521	-0.87768	0.380117	0.999639	OPC and Oligo	4	4
Zfp945	104.067	0.0770902	0.189321	0.407192	0.683867	0.999639	OPC and Oligo	4	4
Zfp40	89.7824	-0.0113975	0.262175	-0.043473	0.965324	0.999639	OPC and Oligo	4	4
Zfp213	11.2452	1.09865	0.643886	1.70628	0.0879556	0.999639	OPC and Oligo	4	4
Zfp13	19.6387	-0.486486	0.407873	-1.19274	0.232971	0.999639	OPC and Oligo	4	4
Pkmyt1	13.4993	-0.0414364	0.473845	-0.0874471	0.930316	0.999639	OPC and Oligo	4	4
Flywch1	47.2903	-0.057566	0.373927	-0.15395	0.877649	0.999639	OPC and Oligo	4	4
Srrm2	1329.69	0.159559	0.1431	1.11502	0.264843	0.999639	OPC and Oligo	4	4
Kctd5	30.4452	-0.266602	0.550663	-0.484148	0.628281	0.999639	OPC and Oligo	4	4
Pdpk1	173.597	-0.212378	0.153193	-1.38634	0.165642	0.999639	OPC and Oligo	4	4
Tbc1d24	45.1885	0.0217625	0.39604	0.0549503	0.956178	0.999639	OPC and Oligo	4	4
Ntn3	11.662	-0.0257526	0.528228	-0.0487529	0.961116	0.999639	OPC and Oligo	4	4
Tedc2	9.06225	-0.56001	0.640496	-0.874338	0.381934	0.999639	OPC and Oligo	4	4
Ccnf	39.5006	0.294935	0.302101	0.976277	0.328927	0.999639	OPC and Oligo	4	4
Abca3	97.4258	-0.0120649	0.209866	-0.0574886	0.954156	0.999639	OPC and Oligo	4	4
D330041H03Rik	9.99916	0.138127	0.60693	0.227583	0.819971	0.999639	OPC and Oligo	4	4
Rnps1	41.7941	-0.102495	0.300082	-0.341556	0.732685	0.999639	OPC and Oligo	4	4
Eci1	11.0465	0.0496596	0.560905	0.0885347	0.929452	0.999639	OPC and Oligo	4	4
E4f1	39.2644	-0.0874117	0.287462	-0.304081	0.761066	0.999639	OPC and Oligo	4	4
Pgp	46.7103	0.214236	0.365465	0.586202	0.55774	0.999639	OPC and Oligo	4	4
Mlst8	7.52841	-1.38365	0.686232	-2.0163	0.0437686	0.999639	OPC and Oligo	4	4
Caskin1	122.816	-0.065606	0.169783	-0.38641	0.699193	0.999639	OPC and Oligo	4	4
Traf7	42.6875	-0.243144	0.314651	-0.772744	0.439674	0.999639	OPC and Oligo	4	4
Rab26	13.8689	0.354305	0.453846	0.780673	0.434995	0.999639	OPC and Oligo	4	4
Pkd1	148.342	-0.076574	0.167315	-0.457664	0.647194	0.999639	OPC and Oligo	4	4
Tsc2	45.8526	-0.221865	0.263408	-0.842286	0.399628	0.999639	OPC and Oligo	4	4
Zfp598	44.8324	-0.406528	0.269518	-1.50835	0.131464	0.999639	OPC and Oligo	4	4
Tbl3	38.8863	0.0552639	0.306409	0.18036	0.85687	0.999639	OPC and Oligo	4	4
Hagh	30.7559	-0.0367003	0.322631	-0.113753	0.909434	0.999639	OPC and Oligo	4	4
Mapk8ip3	271.806	0.0601704	0.137783	0.436705	0.662325	0.999639	OPC and Oligo	4	4
Jpt2	29.1762	0.586414	0.369381	1.58756	0.112386	0.999639	OPC and Oligo	4	4
Cramp1	127.552	0.222041	0.158975	1.39671	0.162501	0.999639	OPC and Oligo	4	4
Ift140	75.7351	0.227184	0.238742	0.951591	0.341304	0.999639	OPC and Oligo	4	4
Telo2	36.142	-0.263815	0.354944	-0.743259	0.457325	0.999639	OPC and Oligo	4	4
Clcn7	39.4573	-0.120276	0.304605	-0.394859	0.692947	0.999639	OPC and Oligo	4	4
Uqcc4	9.01189	1.51349	0.838944	1.80404	0.0712245	0.999639	OPC and Oligo	4	4
Unkl	52.9736	-0.0507896	0.262975	-0.193135	0.846854	0.999639	OPC and Oligo	4	4
Gnptg	35.3591	-0.301955	0.425365	-0.709871	0.477784	0.999639	OPC and Oligo	4	4
Ube2i	327.421	-0.148266	0.184245	-0.804723	0.42098	0.999639	OPC and Oligo	4	4
Cacna1h	73.4121	-0.159139	0.234547	-0.678492	0.49746	0.999639	OPC and Oligo	4	4
Gm50026	9.68095	0.856419	0.777871	1.10098	0.270906	0.999639	OPC and Oligo	4	4
Sox8	112.152	0.345116	0.23287	1.48201	0.138337	0.999639	OPC and Oligo	4	4
Cerox1	7.38738	0.0759927	0.757346	0.100341	0.920074	0.999639	OPC and Oligo	4	4
Lmf1	63.315	-0.0150283	0.245521	-0.0612101	0.951192	0.999639	OPC and Oligo	4	4
Ciao3	15.81	-0.333721	0.426089	-0.78322	0.433498	0.999639	OPC and Oligo	4	4
Haghl	15.2285	1.01497	0.654432	1.55091	0.120922	0.999639	OPC and Oligo	4	4
Ccdc78	15.2604	-0.119576	0.467998	-0.255506	0.798332	0.999639	OPC and Oligo	4	4
Antkmt	45.9004	-0.151542	0.259019	-0.585063	0.558506	0.999639	OPC and Oligo	4	4
Metrn	16.3489	-0.384647	0.500371	-0.768723	0.442058	0.999639	OPC and Oligo	4	4
Fbxl16	43.5748	0.270794	0.307639	0.880233	0.378733	0.999639	OPC and Oligo	4	4
Jmjd8	10.5092	0.578995	1.02542	0.564643	0.572316	0.999639	OPC and Oligo	4	4
Rhbdl1	7.45618	-0.610625	0.807502	-0.75619	0.449535	0.999639	OPC and Oligo	4	4
Rhot2	24.2782	-0.586028	0.385982	-1.51828	0.128944	0.999639	OPC and Oligo	4	4
Wdr90	16.5386	-0.269554	0.410017	-0.657421	0.51091	0.999639	OPC and Oligo	4	4
Mettl26	29.5039	-0.306618	0.353516	-0.867339	0.385756	0.999639	OPC and Oligo	4	4
Rab40c	102.314	0.0913036	0.182885	0.499241	0.617609	0.999639	OPC and Oligo	4	4
Pigq	22.2192	0.0529685	0.445208	0.118975	0.905295	0.999639	OPC and Oligo	4	4
Capn15	128.62	-0.149883	0.187342	-0.800049	0.423683	0.999639	OPC and Oligo	4	4
Rab11fip3	279.879	-0.0186648	0.137273	-0.135968	0.891846	0.999639	OPC and Oligo	4	4
Decr2	18.177	-0.237825	0.424528	-0.56021	0.575336	0.999639	OPC and Oligo	4	4
Nme4	12.5931	-0.378326	0.526013	-0.719234	0.471997	0.999639	OPC and Oligo	4	4
Axin1	109.654	0.106966	0.18614	0.574657	0.565524	0.999639	OPC and Oligo	4	4
Fam234a	58.092	0.273975	0.239923	1.14193	0.253484	0.999639	OPC and Oligo	4	4
Luc7l	279.196	0.10845	0.213959	0.50687	0.612246	0.999639	OPC and Oligo	4	4
Gm50013	32.7443	0.0356905	0.307503	0.116066	0.907601	0.999639	OPC and Oligo	4	4
Neurl1b	9.30969	0.206027	0.59822	0.3444	0.730546	0.999639	OPC and Oligo	4	4
Ergic1	157.005	-0.0787652	0.176489	-0.44629	0.655388	0.999639	OPC and Oligo	4	4
Atp6v0e	37.03	-0.594693	0.331645	-1.79316	0.0729476	0.999639	OPC and Oligo	4	4
Crebrf	213.455	0.251161	0.201849	1.2443	0.213389	0.999639	OPC and Oligo	4	4
Bnip1	64.5779	0.0827383	0.291245	0.284085	0.776345	0.999639	OPC and Oligo	4	4
Gm17382	9.00508	-0.323769	0.648003	-0.499641	0.617328	0.999639	OPC and Oligo	4	4
Kifc5b	36.3911	0.380958	0.329945	1.15461	0.24825	0.999639	OPC and Oligo	4	4
Phf1	12.8626	-0.271021	0.599339	-0.4522	0.651125	0.999639	OPC and Oligo	4	4
Syngap1	78.3895	0.209706	0.277937	0.754508	0.450544	0.999639	OPC and Oligo	4	4
Zbtb9	87.8562	-0.0382981	0.200549	-0.190967	0.848552	0.999639	OPC and Oligo	4	4
Ggnbp1	12.0399	0.5125	0.464937	1.1023	0.270331	0.999639	OPC and Oligo	4	4
Lemd2	37.9776	0.0241374	0.310112	0.0778343	0.93796	0.999639	OPC and Oligo	4	4
Gm26724	12.8118	0.295522	0.453061	0.652278	0.514222	0.999639	OPC and Oligo	4	4
Grm4	21.01	-0.850274	0.431532	-1.97036	0.0487969	0.999639	OPC and Oligo	4	4
Nudt3	177.51	0.0518443	0.201625	0.257132	0.797077	0.999639	OPC and Oligo	4	4
Pacsin1	52.6707	0.197749	0.273317	0.723517	0.469362	0.999639	OPC and Oligo	4	4
Gm15458	16.4562	0.0499863	0.534423	0.0935331	0.92548	0.999639	OPC and Oligo	4	4
Ilrun	142.007	0.0751596	0.172359	0.436063	0.662791	0.999639	OPC and Oligo	4	4
Uhrf1bp1	34.9818	0.39285	0.291184	1.34915	0.17729	0.999639	OPC and Oligo	4	4
Taf11	15.1628	1.13525	0.793749	1.43024	0.152649	0.999639	OPC and Oligo	4	4
Anks1	125.34	0.0838643	0.171846	0.48802	0.625536	0.999639	OPC and Oligo	4	4
Scube3	12.8935	0.455935	0.497645	0.916185	0.35957	0.999639	OPC and Oligo	4	4
C230013L11Rik	7.60796	0.680608	0.716969	0.949284	0.342476	0.999639	OPC and Oligo	4	4
Zfp523	69.0691	-0.150227	0.214404	-0.70067	0.483509	0.999639	OPC and Oligo	4	4
Ppard	55.9626	0.116157	0.313793	0.37017	0.711256	0.999639	OPC and Oligo	4	4
Fance	27.198	0.138862	0.323814	0.428832	0.668045	0.999639	OPC and Oligo	4	4
Tead3	8.74998	-0.379006	0.552375	-0.686138	0.492626	0.999639	OPC and Oligo	4	4
Fkbp5	240.159	0.00674281	0.257089	0.0262275	0.979076	0.999639	OPC and Oligo	4	4
Srpk1	140.828	-0.0385018	0.187684	-0.205142	0.837461	0.999639	OPC and Oligo	4	4
Slc26a8	13.4984	-0.447892	0.551238	-0.81252	0.416493	0.999639	OPC and Oligo	4	4
Mapk14	141.29	0.207699	0.174026	1.19349	0.232678	0.999639	OPC and Oligo	4	4
Brpf3	46.6356	-0.274448	0.309029	-0.888098	0.374488	0.999639	OPC and Oligo	4	4
Kctd20	58.0187	-0.10397	0.372384	-0.279201	0.78009	0.999639	OPC and Oligo	4	4
Stk38	273.377	0.0144425	0.143229	0.100835	0.919681	0.999639	OPC and Oligo	4	4
Srsf3	102.962	0.264426	0.272277	0.971164	0.331466	0.999639	OPC and Oligo	4	4
Cpne5	22.6519	0.176927	0.441066	0.401135	0.688321	0.999639	OPC and Oligo	4	4
BC004004	84.4395	-0.352947	0.229388	-1.53865	0.12389	0.999639	OPC and Oligo	4	4
Mtch1	11.9796	0.623336	0.848593	0.734552	0.462612	0.999639	OPC and Oligo	4	4
Pim1	11.7307	1.21145	0.606702	1.99678	0.0458494	0.999639	OPC and Oligo	4	4
Tbc1d22b	52.491	-0.103514	0.237397	-0.436038	0.662809	0.999639	OPC and Oligo	4	4
Rnf8	164.34	0.0471603	0.155712	0.302869	0.76199	0.999639	OPC and Oligo	4	4
Cmtr1	105.306	0.109397	0.170506	0.641604	0.521131	0.999639	OPC and Oligo	4	4
Ccdc167	27.9137	0.346028	0.342812	1.00938	0.312791	0.999639	OPC and Oligo	4	4
Mdga1	84.23	0.175115	0.212732	0.82317	0.410412	0.999639	OPC and Oligo	4	4
Gm56908	21.9521	0.269213	0.397787	0.676776	0.498548	0.999639	OPC and Oligo	4	4
Zfand3	654.251	0.0220302	0.121807	0.180862	0.856476	0.999639	OPC and Oligo	4	4
Btbd9	787.955	-0.222309	0.107896	-2.0604	0.0393601	0.999639	OPC and Oligo	4	4
Abcg1	98.4567	0.38626	0.203126	1.90158	0.0572262	0.999639	OPC and Oligo	4	4
Slc37a1	20.4253	-0.459628	0.407002	-1.1293	0.258771	0.999639	OPC and Oligo	4	4
Pde9a	110.614	0.294806	0.180139	1.63655	0.101725	0.999639	OPC and Oligo	4	4
Wdr4	24.376	-0.0113476	0.36807	-0.0308301	0.975405	0.999639	OPC and Oligo	4	4
Pknox1	67.6102	-0.0544357	0.231411	-0.235234	0.814027	0.999639	OPC and Oligo	4	4
U2af1	29.6926	0.341073	0.658214	0.518179	0.604333	0.999639	OPC and Oligo	4	4
Sik1	14.2618	0.0709904	0.546433	0.129916	0.896633	0.999639	OPC and Oligo	4	4
Rrp1b	86.2102	0.0555784	0.223756	0.248388	0.803834	0.999639	OPC and Oligo	4	4
Notch3	23.6638	0.0665509	0.37803	0.176047	0.860257	0.999639	OPC and Oligo	4	4
Brd4	399.5	-0.0433375	0.126535	-0.342493	0.73198	0.999639	OPC and Oligo	4	4
Gm26549	26.7749	0.0600099	0.387948	0.154685	0.877069	0.999639	OPC and Oligo	4	4
Akap8	120.638	0.144281	0.196357	0.734786	0.46247	0.999639	OPC and Oligo	4	4
Akap8l	174.56	-0.000875959	0.269798	-0.00324672	0.997409	0.999639	OPC and Oligo	4	4
Wiz	95.1588	-0.0126942	0.183114	-0.0693241	0.944732	0.999639	OPC and Oligo	4	4
Cyp4f17	26.6087	0.422999	0.337781	1.25229	0.210465	0.999639	OPC and Oligo	4	4
Cyp4f16	20.5773	-0.166762	0.373387	-0.44662	0.655149	0.999639	OPC and Oligo	4	4
Zfp871	52.1672	0.0553528	0.467656	0.118362	0.905781	0.999639	OPC and Oligo	4	4
Zfp811	69.1358	-0.106345	0.232353	-0.457686	0.647178	0.999639	OPC and Oligo	4	4
Zfp799	113.816	0.206304	0.192539	1.07149	0.28395	0.999639	OPC and Oligo	4	4
Zfp870	6.39967	-0.13557	0.930163	-0.145749	0.884119	0.999639	OPC and Oligo	4	4
Cyp4f13	21.5074	-0.0678176	0.350297	-0.193601	0.846489	0.999639	OPC and Oligo	4	4
Zfp472	14.9825	0.221341	0.586994	0.377075	0.706118	0.999639	OPC and Oligo	4	4
Zfp952	44.8355	0.481904	0.272734	1.76694	0.0772382	0.999639	OPC and Oligo	4	4
Zfp763	64.061	0.151239	0.372372	0.40615	0.684632	0.999639	OPC and Oligo	4	4
Zfp563	59.7675	-0.122743	0.285199	-0.430378	0.666921	0.999639	OPC and Oligo	4	4
Zfp955a	72.7573	-0.0488979	0.309661	-0.157908	0.87453	0.999639	OPC and Oligo	4	4
Zfp955b	115.964	-0.0249517	0.235067	-0.106147	0.915465	0.999639	OPC and Oligo	4	4
Zfp81	92.7907	0.109989	0.217837	0.504913	0.61362	0.999639	OPC and Oligo	4	4
Zfp101	113.106	0.159067	0.225609	0.705053	0.480777	0.999639	OPC and Oligo	4	4
Adamts10	83.1484	-0.128882	0.189482	-0.680182	0.496389	0.999639	OPC and Oligo	4	4
Zfp414	12.0033	0.112035	0.909122	0.123234	0.901922	0.999639	OPC and Oligo	4	4
Pram1	16.4348	-0.600773	0.434464	-1.38279	0.166729	0.999639	OPC and Oligo	4	4
Hnrnpm	512.332	-0.168672	0.134646	-1.25271	0.210312	0.999639	OPC and Oligo	4	4
Marchf2	127.291	-0.0841669	0.207995	-0.404657	0.685729	0.999639	OPC and Oligo	4	4
Rab11b	69.8726	0.0235708	0.315276	0.0747626	0.940404	0.999639	OPC and Oligo	4	4
Kifc1	45.9434	0.514477	0.360189	1.42835	0.15319	0.999639	OPC and Oligo	4	4
Rgl2	15.6042	-0.511088	0.462792	-1.10436	0.269438	0.999639	OPC and Oligo	4	4
Wdr46	7.33959	-1.86248	1.20318	-1.54797	0.12163	0.999639	OPC and Oligo	4	4
Vps52	27.4196	0.578896	0.338562	1.70987	0.0872908	0.999639	OPC and Oligo	4	4
Ring1	21.9408	-0.290421	0.398844	-0.728157	0.466518	0.999639	OPC and Oligo	4	4
Hsd17b8	17.1614	-0.899868	0.418402	-2.15072	0.031498	0.999639	OPC and Oligo	4	4
Col11a2	9.26345	-0.378298	0.607555	-0.622657	0.53351	0.999639	OPC and Oligo	4	4
H2-DMa	16.7665	0.124622	0.446114	0.279349	0.779977	0.999639	OPC and Oligo	4	4
Tap2	7.5782	0.912735	0.642407	1.42081	0.155373	0.999639	OPC and Oligo	4	4
Tsbp1	34.6701	0.174427	0.396228	0.440219	0.659779	0.999639	OPC and Oligo	4	4
Pbx2	19.3136	-0.0705644	0.493209	-0.143072	0.886233	0.999639	OPC and Oligo	4	4
Ppt2	27.2199	0.140159	0.334609	0.418873	0.675309	0.999639	OPC and Oligo	4	4
Stk19	45.1547	0.052358	0.265665	0.197083	0.843763	0.999639	OPC and Oligo	4	4
Skic2	36.7852	0.0292321	0.324535	0.0900737	0.928229	0.999639	OPC and Oligo	4	4
Nelfe	31.2291	-0.0471941	0.348596	-0.135383	0.892309	0.999639	OPC and Oligo	4	4
Ehmt2	65.0224	-0.216853	0.314066	-0.69047	0.489899	0.999639	OPC and Oligo	4	4
Neu1	10.4644	0.254764	0.781828	0.325857	0.744533	0.999639	OPC and Oligo	4	4
Vars	67.305	0.281969	0.255761	1.10247	0.270257	0.999639	OPC and Oligo	4	4
Abhd16a	26.867	-1.01768	0.448417	-2.2695	0.0232381	0.999639	OPC and Oligo	4	4
Prrc2a	64.5772	-1.05323	0.530309	-1.98606	0.0470267	0.999639	OPC and Oligo	4	4
Nfkbil1	17.3054	0.645885	0.458174	1.40969	0.15863	0.999639	OPC and Oligo	4	4
Atp6v1g2	12.1819	-0.321912	0.749444	-0.429534	0.667535	0.999639	OPC and Oligo	4	4
Ddx39b	213.165	0.168174	0.270734	0.621179	0.534482	0.999639	OPC and Oligo	4	4
Cchcr1	12.2899	0.386953	0.512162	0.755529	0.449932	0.999639	OPC and Oligo	4	4
Vars2	9.98213	0.265854	0.561519	0.473455	0.635888	0.999639	OPC and Oligo	4	4
Ddr1	124.564	-0.281771	0.19845	-1.41986	0.15565	0.999639	OPC and Oligo	4	4
Flot1	6.58936	0.46561	0.897229	0.518942	0.603801	0.999639	OPC and Oligo	4	4
Mdc1	49.3218	0.195279	0.299904	0.651139	0.514957	0.999639	OPC and Oligo	4	4
Ppp1r18os	10.8533	0.0257552	0.544652	0.0472874	0.962284	0.999639	OPC and Oligo	4	4
Dhx16	59.9133	0.119762	0.234756	0.510157	0.609942	0.999639	OPC and Oligo	4	4
2310061I04Rik	10.0564	-0.661464	0.693305	-0.954074	0.340046	0.999639	OPC and Oligo	4	4
Gm16279	22.8096	0.155317	0.370471	0.419241	0.67504	0.999639	OPC and Oligo	4	4
Atat1	61.1764	0.300079	0.505954	0.593095	0.553118	0.999639	OPC and Oligo	4	4
Ppp1r10	145.475	-0.00475795	0.192742	-0.0246856	0.980306	0.999639	OPC and Oligo	4	4
Abcf1	72.7947	-0.164231	0.314098	-0.522865	0.601068	0.999639	OPC and Oligo	4	4
Prr3	52.5833	-0.190586	0.327874	-0.581279	0.561052	0.999639	OPC and Oligo	4	4
A930015D03Rik	112.427	0.0645524	0.197041	0.327609	0.743207	0.999639	OPC and Oligo	4	4
Rpp21	6.08772	0.194156	1.27227	0.152606	0.878709	0.999639	OPC and Oligo	4	4
Trim39	25.4814	0.0659955	0.440316	0.149882	0.880857	0.999639	OPC and Oligo	4	4
Trim26	103.176	0.255644	0.23009	1.11106	0.266542	0.999639	OPC and Oligo	4	4
Zfp57	190.053	0.0640415	0.25314	0.252988	0.800277	0.999639	OPC and Oligo	4	4
Gabbr1	165.893	-0.53662	0.176932	-3.03291	0.00242204	0.819104	OPC and Oligo	4	4
Cenpq	20.7772	0.137237	0.589799	0.232684	0.816007	0.999639	OPC and Oligo	4	4
Mmut	47.906	-0.0524756	0.242275	-0.216595	0.828524	0.999639	OPC and Oligo	4	4
Ptchd4	192.974	0.218228	0.299403	0.728875	0.466078	0.999639	OPC and Oligo	4	4
Cd2ap	448.796	-0.0961769	0.149642	-0.642713	0.52041	0.999639	OPC and Oligo	4	4
Tnfrsf21	159.918	-0.0261652	0.177811	-0.147152	0.883012	0.999639	OPC and Oligo	4	4
E130008D07Rik	13.0181	-0.320701	0.589552	-0.543974	0.586459	0.999639	OPC and Oligo	4	4
Pla2g7	9.69836	-0.624759	0.700343	-0.892075	0.372353	0.999639	OPC and Oligo	4	4
Slc25a27	260.604	0.344829	0.172469	1.99936	0.045569	0.999639	OPC and Oligo	4	4
Rcan2	118.175	-0.208245	0.220868	-0.942846	0.34576	0.999639	OPC and Oligo	4	4
Enpp4	10.5385	-0.376758	0.619865	-0.607805	0.543317	0.999639	OPC and Oligo	4	4
Runx2	44.6733	-0.0416537	0.279955	-0.148787	0.881721	0.999639	OPC and Oligo	4	4
Supt3	230.937	0.352536	0.352644	0.999694	0.317459	0.999639	OPC and Oligo	4	4
Cdc5l	96.6251	-1.14703	0.329266	-3.48361	0.000494698	0.386074	OPC and Oligo	4	4
B230354K17Rik	64.8485	-0.351793	0.320937	-1.09614	0.273016	0.999639	OPC and Oligo	4	4
Spats1	20.7367	-0.132244	0.393786	-0.335828	0.737001	0.999639	OPC and Oligo	4	4
Aars2	15.7977	0.0171315	0.524577	0.0326578	0.973948	0.999639	OPC and Oligo	4	4
Tmem151b	14.7444	-0.387791	0.55994	-0.692558	0.488587	0.999639	OPC and Oligo	4	4
Slc35b2	6.00881	-1.04878	2.64719	-0.396186	0.691968	0.999639	OPC and Oligo	4	4
Tmem63b	211.426	-0.0278338	0.188101	-0.147972	0.882365	0.999639	OPC and Oligo	4	4
Vegfa	63.7487	-0.0382311	0.35447	-0.107854	0.914111	0.999639	OPC and Oligo	4	4
Mrps18a	46.5038	-0.0128831	0.259441	-0.0496572	0.960396	0.999639	OPC and Oligo	4	4
Gtpbp2	71.146	0.100498	0.256716	0.391477	0.695445	0.999639	OPC and Oligo	4	4
Polh	55.7395	0.27375	0.271638	1.00777	0.313563	0.999639	OPC and Oligo	4	4
Xpo5	88.4465	-0.0949836	0.199844	-0.475289	0.634581	0.999639	OPC and Oligo	4	4
Yipf3	18.9668	-0.215281	0.619333	-0.347602	0.728139	0.999639	OPC and Oligo	4	4
Tjap1	28.3087	-0.0989951	0.322152	-0.307293	0.75862	0.999639	OPC and Oligo	4	4
Dlk2	8.7129	-0.119929	0.701988	-0.170843	0.864348	0.999639	OPC and Oligo	4	4
Abcc10	11.3899	-0.536699	0.484797	-1.10706	0.268268	0.999639	OPC and Oligo	4	4
Zfp318	143.941	0.235812	0.193576	1.21819	0.223152	0.999639	OPC and Oligo	4	4
Ttbk1	155.61	0.0397326	0.188897	0.21034	0.833403	0.999639	OPC and Oligo	4	4
Cul9	79.6079	-0.265312	0.28004	-0.947409	0.34343	0.999639	OPC and Oligo	4	4
Srf	8.14767	-0.329242	0.759135	-0.433707	0.664501	0.999639	OPC and Oligo	4	4
Ptk7	80.1989	0.320338	0.294322	1.0884	0.27642	0.999639	OPC and Oligo	4	4
Klc4	11.8304	0.420383	0.630343	0.666912	0.504828	0.999639	OPC and Oligo	4	4
Mrpl2	6.65401	0.686974	1.25225	0.54859	0.583287	0.999639	OPC and Oligo	4	4
Cul7	30.9754	0.0127903	0.411138	0.0311095	0.975182	0.999639	OPC and Oligo	4	4
Rrp36	13.1112	-0.915591	0.744832	-1.22926	0.218975	0.999639	OPC and Oligo	4	4
Klhdc3	20.9436	-0.67223	0.494496	-1.35942	0.174012	0.999639	OPC and Oligo	4	4
Ppp2r5d	6.95946	-1.09771	1.11785	-0.981987	0.326106	0.999639	OPC and Oligo	4	4
Pex6	25.0203	-0.179118	0.402637	-0.444862	0.656419	0.999639	OPC and Oligo	4	4
Gnmt	10.3381	0.0914053	0.635681	0.143791	0.885665	0.999639	OPC and Oligo	4	4
Cnpy3	60.8344	0.0887428	0.258094	0.343838	0.730968	0.999639	OPC and Oligo	4	4
Rpl7l1	106.227	0.312155	0.206003	1.51529	0.129698	0.999639	OPC and Oligo	4	4
Bicral	96.2815	0.238643	0.248623	0.95986	0.337125	0.999639	OPC and Oligo	4	4
Ubr2	333.575	0.200977	0.118147	1.70109	0.088927	0.999639	OPC and Oligo	4	4
Trerf1	392.327	0.2524	0.192152	1.31354	0.189001	0.999639	OPC and Oligo	4	4
Mrps10	90.7416	-0.0870765	0.201891	-0.431304	0.666247	0.999639	OPC and Oligo	4	4
Taf8	33.98	-0.0114956	0.290341	-0.0395934	0.968417	0.999639	OPC and Oligo	4	4
Ccnd3	27.7577	-0.124315	0.325824	-0.381542	0.702801	0.999639	OPC and Oligo	4	4
Bysl	13.1348	0.138369	0.706777	0.195774	0.844787	0.999639	OPC and Oligo	4	4
Med20	42.4363	0.1431	0.310334	0.461116	0.644715	0.999639	OPC and Oligo	4	4
Usp49	129.009	0.0186299	0.21143	0.0881135	0.929786	0.999639	OPC and Oligo	4	4
Frs3	7.35944	-0.530133	0.773246	-0.685595	0.492969	0.999639	OPC and Oligo	4	4
Foxp4	40.0142	-0.475782	0.316272	-1.50434	0.132493	0.999639	OPC and Oligo	4	4
Lrfn2	221.35	0.105895	0.212387	0.498593	0.618066	0.999639	OPC and Oligo	4	4
Mocs1	16.8868	-0.120827	0.446055	-0.270879	0.786484	0.999639	OPC and Oligo	4	4
Daam2	15.3812	0.468354	0.486433	0.962835	0.33563	0.999639	OPC and Oligo	4	4
Kif6	8.48076	-0.0464587	0.617773	-0.0752035	0.940053	0.999639	OPC and Oligo	4	4
Rftn1	55.2164	-0.429875	0.26691	-1.61056	0.107275	0.999639	OPC and Oligo	4	4
Plcl2	313.59	-0.0865545	0.145653	-0.594253	0.552343	0.999639	OPC and Oligo	4	4
Tbc1d5	578.472	0.00728149	0.19591	0.0371675	0.970351	0.999639	OPC and Oligo	4	4
Satb1	293.047	0.184227	0.151823	1.21343	0.224964	0.999639	OPC and Oligo	4	4
Kcnh8	427.697	-0.211893	0.167108	-1.268	0.204798	0.999639	OPC and Oligo	4	4
Efhb	8.47275	0.340275	0.595084	0.57181	0.567451	0.999639	OPC and Oligo	4	4
Rab5a	152.181	0.393831	0.247235	1.59294	0.111173	0.999639	OPC and Oligo	4	4
Gm49915	12.3345	0.564218	0.47406	1.19018	0.233975	0.999639	OPC and Oligo	4	4
Pp2d1	13.305	-0.568817	0.640531	-0.88804	0.374519	0.999639	OPC and Oligo	4	4
Kat2b	123.941	-0.101493	0.182761	-0.555331	0.578668	0.999639	OPC and Oligo	4	4
Sgo1	23.4588	0.494993	0.415992	1.18991	0.234082	0.999639	OPC and Oligo	4	4
Slc5a7	14.3924	0.0863631	0.507039	0.170328	0.864752	0.999639	OPC and Oligo	4	4
St6gal2	120.156	-0.101818	0.280574	-0.362893	0.716685	0.999639	OPC and Oligo	4	4
Pot1b	134.082	-0.128268	0.1657	-0.774096	0.438874	0.999639	OPC and Oligo	4	4
Zfp119a	42.3357	-0.289817	0.301999	-0.959661	0.337226	0.999639	OPC and Oligo	4	4
Zfp959	11.0279	-0.448931	0.520449	-0.862585	0.388366	0.999639	OPC and Oligo	4	4
Zfp119b	9.63024	0.119721	0.649633	0.18429	0.853786	0.999639	OPC and Oligo	4	4
Yju2	56.6864	-0.120486	0.27424	-0.439346	0.660411	0.999639	OPC and Oligo	4	4
Shd	14.0625	-0.197679	0.756139	-0.261433	0.793759	0.999639	OPC and Oligo	4	4
Sh3gl1	95.4169	0.297125	0.240078	1.23761	0.215859	0.999639	OPC and Oligo	4	4
Chaf1a	30.7563	0.128645	0.325463	0.395267	0.692646	0.999639	OPC and Oligo	4	4
Hdgfl2	78.4739	-0.491061	0.299623	-1.63893	0.101228	0.999639	OPC and Oligo	4	4
Dpp9	30.2345	0.0950943	0.333835	0.284854	0.775756	0.999639	OPC and Oligo	4	4
Fem1a	24.103	0.111158	0.40023	0.277736	0.781215	0.999639	OPC and Oligo	4	4
Uhrf1	26.5956	-0.168047	0.367521	-0.457246	0.647494	0.999639	OPC and Oligo	4	4
Kdm4b	207.718	0.0953285	0.139529	0.683215	0.494471	0.999639	OPC and Oligo	4	4
Ptprs	619.017	-0.0680182	0.120399	-0.56494	0.572115	0.999639	OPC and Oligo	4	4
Safb2	175.281	0.00599226	0.149136	0.0401798	0.96795	0.999639	OPC and Oligo	4	4
Safb	332.504	0.0182145	0.133544	0.136394	0.89151	0.999639	OPC and Oligo	4	4
Lonp1	58.8242	-0.0273691	0.279686	-0.0978566	0.922046	0.999639	OPC and Oligo	4	4
Catsperd	11.2906	0.33057	0.53948	0.612758	0.540037	0.999639	OPC and Oligo	4	4
Ranbp3	68.6613	0.156974	0.250005	0.627884	0.53008	0.999639	OPC and Oligo	4	4
Dus3l	48.5139	-0.10142	0.395192	-0.256633	0.797462	0.999639	OPC and Oligo	4	4
Acsbg3	9.24243	-1.02748	0.565032	-1.81845	0.0689959	0.999639	OPC and Oligo	4	4
Mllt1	59.5163	0.0281601	0.215315	0.130786	0.895945	0.999639	OPC and Oligo	4	4
Clpp	63.6566	-0.126254	0.26459	-0.477167	0.633243	0.999639	OPC and Oligo	4	4
Gtf2f1	17.0839	-0.750269	0.565606	-1.32649	0.184678	0.999639	OPC and Oligo	4	4
Khsrp	64.3934	-0.0146391	0.346584	-0.0422384	0.966309	0.999639	OPC and Oligo	4	4
Slc25a23	106.435	-0.0613306	0.198056	-0.309663	0.756817	0.999639	OPC and Oligo	4	4
Tubb4a	26.9235	1.07347	0.512434	2.09484	0.0361849	0.999639	OPC and Oligo	4	4
Gm11110	13.6995	0.382106	0.512298	0.745867	0.455748	0.999639	OPC and Oligo	4	4
Gpr108	20.7371	-0.201544	0.399569	-0.504403	0.613978	0.999639	OPC and Oligo	4	4
Cntnap5c	120.803	0.21069	0.335328	0.628311	0.5298	0.999639	OPC and Oligo	4	4
Efna5	282.719	0.410125	0.255924	1.60253	0.109039	0.999639	OPC and Oligo	4	4
Fbxl17	996.286	-0.0299393	0.123138	-0.243137	0.8079	0.999639	OPC and Oligo	4	4
Fer	451.428	0.010944	0.14361	0.0762058	0.939255	0.999639	OPC and Oligo	4	4
Pja2	413.765	-0.203112	0.197995	-1.02585	0.304964	0.999639	OPC and Oligo	4	4
Man2a1	127.62	-0.133326	0.226062	-0.589774	0.555342	0.999639	OPC and Oligo	4	4
Tmem232	13.6767	0.899143	0.675097	1.33187	0.182902	0.999639	OPC and Oligo	4	4
Vapa	267.473	0.0343505	0.233735	0.146964	0.883161	0.999639	OPC and Oligo	4	4
Rab31	315.744	0.217877	0.189079	1.15231	0.249194	0.999639	OPC and Oligo	4	4
Ppp4r1	232.882	0.0936295	0.160251	0.584267	0.559041	0.999639	OPC and Oligo	4	4
Ralbp1	101.116	0.0873309	0.278815	0.313222	0.754112	0.999639	OPC and Oligo	4	4
Twsg1	45.4959	0.0277589	0.260871	0.106409	0.915258	0.999639	OPC and Oligo	4	4
Ankrd12	591.595	0.0044907	0.148667	0.0302065	0.975902	0.999639	OPC and Oligo	4	4
Ndufv2	20.0164	0.459225	0.685533	0.66988	0.502934	0.999639	OPC and Oligo	4	4
Washc1	25.2621	0.000367601	0.428254	0.000858373	0.999315	0.999859	OPC and Oligo	4	4
Ddx11	46.4143	-0.0875472	0.290453	-0.301416	0.763097	0.999639	OPC and Oligo	4	4
Mtcl1	184.394	0.072164	0.147779	0.488322	0.625322	0.999639	OPC and Oligo	4	4
Rab12	114.245	0.360694	0.339446	1.0626	0.287965	0.999639	OPC and Oligo	4	4
Ptprm	622.007	0.0170576	0.138879	0.122823	0.902247	0.999639	OPC and Oligo	4	4
Lama1	68.7037	0.214853	0.285038	0.753768	0.450989	0.999639	OPC and Oligo	4	4
Arhgap28	40.7356	0.565236	0.342187	1.65183	0.0985682	0.999639	OPC and Oligo	4	4
L3mbtl4	69.5758	0.364746	0.354932	1.02765	0.304115	0.999639	OPC and Oligo	4	4
Epb41l3	276.484	0.0910217	0.161211	0.564613	0.572337	0.999639	OPC and Oligo	4	4
Zbtb14	38.491	-0.0292479	0.328332	-0.0890803	0.929018	0.999639	OPC and Oligo	4	4
A930029G22Rik	9.92505	0.907777	0.626345	1.44932	0.147247	0.999639	OPC and Oligo	4	4
C030034I22Rik	35.866	0.0753983	0.358261	0.210456	0.833311	0.999639	OPC and Oligo	4	4
Dlgap1	4849.38	-0.02319	0.122403	-0.189456	0.849736	0.999639	OPC and Oligo	4	4
5031415H12Rik	11.5944	0.671301	0.499254	1.34461	0.178752	0.999639	OPC and Oligo	4	4
Gm41609	35.692	0.0341202	0.289469	0.117871	0.906169	0.999639	OPC and Oligo	4	4
Gm26510	11.9403	-0.421631	0.846683	-0.49798	0.618498	0.999639	OPC and Oligo	4	4
Lpin2	279.09	0.271229	0.140451	1.93112	0.0534681	0.999639	OPC and Oligo	4	4
Smchd1	479.763	0.0891038	0.128246	0.694788	0.487188	0.999639	OPC and Oligo	4	4
Ndc80	41.1037	-0.0804437	0.301199	-0.267078	0.789409	0.999639	OPC and Oligo	4	4
Spdya	22.2013	-0.333094	0.398859	-0.835115	0.403653	0.999639	OPC and Oligo	4	4
Trmt61b	56.299	-0.0191246	0.253871	-0.075332	0.939951	0.999639	OPC and Oligo	4	4
Wdr43	195.48	0.0181868	0.192507	0.0944734	0.924733	0.999639	OPC and Oligo	4	4
Clip4	112.305	0.00402118	0.188367	0.0213476	0.982968	0.999639	OPC and Oligo	4	4
Alk	342.067	-0.0831852	0.133027	-0.625325	0.531758	0.999639	OPC and Oligo	4	4
Ypel5	28.6342	-0.723065	0.664026	-1.08891	0.276194	0.999639	OPC and Oligo	4	4
Lbh	34.5606	0.305476	0.435315	0.701736	0.482844	0.999639	OPC and Oligo	4	4
Lclat1	113.209	-0.245527	0.192556	-1.2751	0.202276	0.999639	OPC and Oligo	4	4
Galnt14	130.041	-0.205978	0.284249	-0.72464	0.468673	0.999639	OPC and Oligo	4	4
Ehd3	37.7187	0.204259	0.333314	0.612813	0.54	0.999639	OPC and Oligo	4	4
Memo1	332.009	0.130652	0.129462	1.00919	0.312882	0.999639	OPC and Oligo	4	4
Spast	325.564	0.0723092	0.141953	0.509389	0.610479	0.999639	OPC and Oligo	4	4
Slc30a6	43.4755	0.208728	0.262603	0.794844	0.426704	0.999639	OPC and Oligo	4	4
Yipf4	65.9534	0.156792	0.334055	0.469361	0.638812	0.999639	OPC and Oligo	4	4
Birc6	898.728	-0.00878765	0.101998	-0.0861549	0.931343	0.999639	OPC and Oligo	4	4
Gm26749	54.4396	-0.0893975	0.264409	-0.338104	0.735285	0.999639	OPC and Oligo	4	4
Ttc27	79.9854	-0.260224	0.235522	-1.10488	0.26921	0.999639	OPC and Oligo	4	4
Ltbp1	85.4611	-0.011855	0.283021	-0.0418872	0.966589	0.999639	OPC and Oligo	4	4
Fam98a	95.8825	-0.127252	0.194366	-0.654705	0.512658	0.999639	OPC and Oligo	4	4
Crim1	189.839	-0.168269	0.14206	-1.1845	0.236217	0.999639	OPC and Oligo	4	4
Fez2	55.1522	-0.374271	0.406715	-0.92023	0.357453	0.999639	OPC and Oligo	4	4
Vit	150.823	0.0103266	0.224275	0.0460445	0.963275	0.999639	OPC and Oligo	4	4
Strn	174.799	-0.0353549	0.165819	-0.213214	0.83116	0.999639	OPC and Oligo	4	4
Heatr5b	125.162	0.0684983	0.179177	0.382295	0.702243	0.999639	OPC and Oligo	4	4
Gpatch11	28.0668	-0.0261662	0.41397	-0.0632079	0.949601	0.999639	OPC and Oligo	4	4
Eif2ak2	26.9195	-0.166856	0.369742	-0.451278	0.651789	0.999639	OPC and Oligo	4	4
Cebpz	85.6181	-1.00079	0.387897	-2.58004	0.00987897	0.999639	OPC and Oligo	4	4
Ndufaf7	90.7771	-0.420856	0.239633	-1.75625	0.0790452	0.999639	OPC and Oligo	4	4
Prkd3	206.584	0.132113	0.159465	0.828478	0.4074	0.999639	OPC and Oligo	4	4
Qpct	27.0554	0.567134	0.348083	1.62931	0.103248	0.999639	OPC and Oligo	4	4
Cdc42ep3	41.288	0.192755	0.314557	0.612782	0.54002	0.999639	OPC and Oligo	4	4
Rmdn2	31.1164	-0.0356922	0.331462	-0.107681	0.914249	0.999639	OPC and Oligo	4	4
Atl2	111.658	0.254453	0.174861	1.45517	0.145622	0.999639	OPC and Oligo	4	4
Hnrnpll	296.601	-0.0794022	0.14294	-0.555493	0.578557	0.999639	OPC and Oligo	4	4
Srsf7	73.0254	-0.324512	0.341053	-0.9515	0.341351	0.999639	OPC and Oligo	4	4
Dhx57	303.642	0.00811273	0.176014	0.0460914	0.963237	0.999639	OPC and Oligo	4	4
Morn2	34.0975	-0.0626974	0.297724	-0.210589	0.833208	0.999639	OPC and Oligo	4	4
Arhgef33	10.3184	-1.26675	0.596658	-2.12308	0.0337472	0.999639	OPC and Oligo	4	4
Sos1	345.343	0.341216	0.185203	1.84239	0.0654185	0.999639	OPC and Oligo	4	4
Cdkl4	9.26438	-0.105259	0.612819	-0.171761	0.863625	0.999639	OPC and Oligo	4	4
Gm33373	7.99604	-0.536978	0.652933	-0.822409	0.410844	0.999639	OPC and Oligo	4	4
Map4k3	552.927	0.195122	0.145642	1.33974	0.180331	0.999639	OPC and Oligo	4	4
Tmem178	104.782	0.188643	0.239756	0.786814	0.431391	0.999639	OPC and Oligo	4	4
Thumpd2	79.6458	-0.164364	0.210481	-0.780895	0.434864	0.999639	OPC and Oligo	4	4
Slc8a1	2659.55	0.1818	0.213532	0.851393	0.394551	0.999639	OPC and Oligo	4	4
Pkdcc	15.4407	-0.150136	0.482328	-0.311273	0.755593	0.999639	OPC and Oligo	4	4
Eml4	518.662	-0.050188	0.147772	-0.339631	0.734135	0.999639	OPC and Oligo	4	4
Mta3	139.133	-0.222219	0.20999	-1.05824	0.289946	0.999639	OPC and Oligo	4	4
Zfp36l2	45.3713	0.154471	0.278107	0.555437	0.578596	0.999639	OPC and Oligo	4	4
Gm36279	14.6927	0.241209	0.452081	0.533552	0.593651	0.999639	OPC and Oligo	4	4
Thada	274.565	-0.0350009	0.137395	-0.254746	0.798919	0.999639	OPC and Oligo	4	4
Plekhh2	38.9642	-0.372521	0.358997	-1.03767	0.299423	0.999639	OPC and Oligo	4	4
Lrpprc	198.905	-0.232009	0.225347	-1.02956	0.303217	0.999639	OPC and Oligo	4	4
Ppm1b	241.569	0.137999	0.14181	0.973124	0.330492	0.999639	OPC and Oligo	4	4
Slc3a1	6.21681	0.0532143	0.672907	0.0790813	0.936968	0.999639	OPC and Oligo	4	4
Prepl	66.8928	-0.133891	0.233555	-0.573274	0.56646	0.999639	OPC and Oligo	4	4
Camkmt	293.085	0.344528	0.298973	1.15237	0.249168	0.999639	OPC and Oligo	4	4
Srbd1	202.528	0.247845	0.161227	1.53724	0.124234	0.999639	OPC and Oligo	4	4
Gm5817	6.29141	0.152852	0.735286	0.207881	0.835322	0.999639	OPC and Oligo	4	4
Prkce	853.419	0.127167	0.16625	0.764917	0.444321	0.999639	OPC and Oligo	4	4
Rhoq	129.346	-0.408172	0.200737	-2.03336	0.042016	0.999639	OPC and Oligo	4	4
Gm50012	12.3698	-0.609516	0.516374	-1.18038	0.237851	0.999639	OPC and Oligo	4	4
Pigf	32.6607	0.219664	0.336987	0.651847	0.5145	0.999639	OPC and Oligo	4	4
Socs5	95.2096	-0.372956	0.261441	-1.42654	0.153713	0.999639	OPC and Oligo	4	4
Ttc7	16.4334	0.320594	0.447904	0.715765	0.474136	0.999639	OPC and Oligo	4	4
Calm2	38.3403	3.65436	1.55449	2.35085	0.0187307	0.999639	OPC and Oligo	4	4
Msh2	91.2413	0.0693149	0.202108	0.34296	0.731629	0.999639	OPC and Oligo	4	4
Fbxo11	546.013	0.250168	0.112724	2.2193	0.0264661	0.999639	OPC and Oligo	4	4
Foxn2	129.837	0.139928	0.156093	0.896444	0.370016	0.999639	OPC and Oligo	4	4
Ppp1r21	168.563	-0.0121613	0.204025	-0.0596071	0.952469	0.999639	OPC and Oligo	4	4
Ston1	11.1198	0.739851	0.559244	1.32295	0.185852	0.999639	OPC and Oligo	4	4
Nrxn1	10494.4	0.0853389	0.242828	0.351438	0.72526	0.999639	OPC and Oligo	4	4
4930480K15Rik	61.7751	0.0488335	0.390007	0.125212	0.900356	0.999639	OPC and Oligo	4	4
Mettl4	44.9403	0.344925	0.292433	1.1795	0.238199	0.999639	OPC and Oligo	4	4
2700099C18Rik	58.2118	0.00717132	0.275924	0.0259902	0.979265	0.999639	OPC and Oligo	4	4
Gm1976	247.682	-0.307862	0.222398	-1.38428	0.166271	0.999639	OPC and Oligo	4	4
Crem	79.2377	0.111392	0.213569	0.521574	0.601967	0.999639	OPC and Oligo	4	4
Gm6225	12.3739	-0.679434	0.601036	-1.13044	0.258292	0.999639	OPC and Oligo	4	4
Cul2	175.417	0.0446524	0.213982	0.208673	0.834703	0.999639	OPC and Oligo	4	4
Mtpap	145.583	-0.0286164	0.214045	-0.133693	0.893645	0.999639	OPC and Oligo	4	4
Jcad	16.7798	-0.0073523	0.611365	-0.012026	0.990405	0.999639	OPC and Oligo	4	4
Svil	568.967	-0.184397	0.18141	-1.01646	0.309409	0.999639	OPC and Oligo	4	4
Zfp438	138.949	-0.321763	0.1674	-1.92212	0.0545902	0.999639	OPC and Oligo	4	4
Gm10125	223.824	-0.269987	0.230753	-1.17002	0.241991	0.999639	OPC and Oligo	4	4
Zeb1	3048.44	-0.418229	0.153615	-2.72258	0.00647743	0.999639	OPC and Oligo	4	4
Arhgap12	371.381	0.00173094	0.107875	0.0160459	0.987198	0.999639	OPC and Oligo	4	4
Kif5b	301.32	0.0936406	0.188205	0.497546	0.618804	0.999639	OPC and Oligo	4	4
Gm17036	32.2634	0.117434	0.292998	0.400804	0.688565	0.999639	OPC and Oligo	4	4
Epc1	561.98	0.255261	0.159945	1.59593	0.110504	0.999639	OPC and Oligo	4	4
Mkx	37.3787	0.0131743	0.403714	0.0326327	0.973967	0.999639	OPC and Oligo	4	4
Mpp7	213.59	0.030299	0.178393	0.169844	0.865133	0.999639	OPC and Oligo	4	4
Gm9993	57.699	-0.0733262	0.258607	-0.283543	0.776761	0.999639	OPC and Oligo	4	4
Wac	609.636	-0.025631	0.113277	-0.226268	0.820993	0.999639	OPC and Oligo	4	4
Ccny	525.62	0.147856	0.117781	1.25535	0.209353	0.999639	OPC and Oligo	4	4
Colec12	25.3169	-0.64213	0.52307	-1.22762	0.219591	0.999639	OPC and Oligo	4	4
Thoc1	313.374	-0.138286	0.123687	-1.11803	0.263552	0.999639	OPC and Oligo	4	4
Usp14	171.322	0.335145	0.234321	1.43028	0.152636	0.999639	OPC and Oligo	4	4
Rock1	749.307	0.273308	0.115815	2.35986	0.0182817	0.999639	OPC and Oligo	4	4
Greb1l	122.305	-0.373468	0.236052	-1.58214	0.113617	0.999639	OPC and Oligo	4	4
Esco1	198.68	-0.00935134	0.167065	-0.0559744	0.955362	0.999639	OPC and Oligo	4	4
Snrpd1	44.1076	0.31282	0.463157	0.675408	0.499417	0.999639	OPC and Oligo	4	4
Abhd3	10.67	0.461897	0.606557	0.761506	0.446355	0.999639	OPC and Oligo	4	4
Mib1	392.982	0.125911	0.127463	0.987819	0.323241	0.999639	OPC and Oligo	4	4
Mir133a-1hg	19.8451	0.480145	0.411829	1.16589	0.24366	0.999639	OPC and Oligo	4	4
Rbbp8	172.907	-0.118806	0.197811	-0.600602	0.548105	0.999639	OPC and Oligo	4	4
Cables1	84.7538	0.0146098	0.185061	0.0789456	0.937076	0.999639	OPC and Oligo	4	4
Tmem241	48.4364	-0.00147044	0.327117	-0.00449515	0.996413	0.999639	OPC and Oligo	4	4
Riok3	308.751	-0.0340491	0.117825	-0.288981	0.772596	0.999639	OPC and Oligo	4	4
Rmc1	54.173	0.455651	0.248819	1.83126	0.0670622	0.999639	OPC and Oligo	4	4
Npc1	168.978	0.0540636	0.163327	0.331015	0.740633	0.999639	OPC and Oligo	4	4
Ankrd29	26.52	-0.144949	0.449527	-0.322449	0.747113	0.999639	OPC and Oligo	4	4
Ttc39c	81.272	-0.278341	0.219953	-1.26546	0.205706	0.999639	OPC and Oligo	4	4
Cabyr	15.4462	-0.304746	0.445911	-0.683423	0.49434	0.999639	OPC and Oligo	4	4
Osbpl1a	226.411	-0.116542	0.169271	-0.688493	0.491143	0.999639	OPC and Oligo	4	4
Impact	152.377	0.0391645	0.195877	0.199944	0.841524	0.999639	OPC and Oligo	4	4
Zfp521	421.885	-0.13708	0.150432	-0.911242	0.362168	0.999639	OPC and Oligo	4	4
Ss18	112.99	0.108809	0.170542	0.638019	0.523462	0.999639	OPC and Oligo	4	4
Taf4b	34.9607	0.0480244	0.360585	0.133185	0.894047	0.999639	OPC and Oligo	4	4
Kctd1	222.872	-0.118152	0.149362	-0.791044	0.428919	0.999639	OPC and Oligo	4	4
4933424G05Rik	26.082	-0.0800257	0.321074	-0.249244	0.803172	0.999639	OPC and Oligo	4	4
Chst9	17.285	-0.19136	0.515942	-0.370895	0.710716	0.999639	OPC and Oligo	4	4
Cdh2	1315.83	0.1445	0.13602	1.06235	0.288079	0.999639	OPC and Oligo	4	4
B4galt6	145.174	0.231194	0.162746	1.42058	0.155439	0.999639	OPC and Oligo	4	4
Trappc8	315.063	0.173299	0.153907	1.126	0.260168	0.999639	OPC and Oligo	4	4
Rnf138	120.971	-0.152974	0.191226	-0.799963	0.423732	0.999639	OPC and Oligo	4	4
Garem1	163.228	-0.213326	0.211916	-1.00665	0.314102	0.999639	OPC and Oligo	4	4
Klhl14	9.14185	1.05553	0.553211	1.90801	0.0563904	0.999639	OPC and Oligo	4	4
Asxl3	506.975	0.0942895	0.122558	0.769349	0.441686	0.999639	OPC and Oligo	4	4
Nol4	1358.24	0.129173	0.171319	0.753988	0.450857	0.999639	OPC and Oligo	4	4
Dtna	430.804	-0.0805815	0.150414	-0.53573	0.592145	0.999639	OPC and Oligo	4	4
Mapre2	374.129	0.0762716	0.205314	0.371488	0.710274	0.999639	OPC and Oligo	4	4
ENSMUSG00000121479	37.8329	-0.0269935	0.30026	-0.0899005	0.928366	0.999639	OPC and Oligo	4	4
Zfp397	185.015	0.0345119	0.189197	0.182412	0.855259	0.999639	OPC and Oligo	4	4
Zfp35	17.6978	-0.81747	0.548964	-1.48912	0.136457	0.999639	OPC and Oligo	4	4
Zfp24	140.772	-0.0140792	0.176292	-0.0798629	0.936346	0.999639	OPC and Oligo	4	4
Galnt1	362.2	-0.0454791	0.15695	-0.289769	0.771993	0.999639	OPC and Oligo	4	4
2700062C07Rik	33.1553	-0.0296467	0.308851	-0.0959903	0.923528	0.999639	OPC and Oligo	4	4
Rprd1a	221.212	0.164954	0.196745	0.838419	0.401795	0.999639	OPC and Oligo	4	4
Elp2	150.277	0.0483685	0.161236	0.299986	0.764188	0.999639	OPC and Oligo	4	4
Fhod3	419.244	0.187711	0.162573	1.15463	0.248243	0.999639	OPC and Oligo	4	4
Tpgs2	52.3035	-0.61509	0.420464	-1.46288	0.143499	0.999639	OPC and Oligo	4	4
AW554918	581.066	0.0436205	0.115864	0.37648	0.70656	0.999639	OPC and Oligo	4	4
Celf4	1137.71	-0.301868	0.154727	-1.95098	0.0510595	0.999639	OPC and Oligo	4	4
Gm3227	10.2284	-0.405666	0.589517	-0.688133	0.491369	0.999639	OPC and Oligo	4	4
Gm56495	12.8668	0.146703	0.477451	0.307263	0.758643	0.999639	OPC and Oligo	4	4
Gm50304	17.1448	-0.173688	0.422982	-0.410626	0.681347	0.999639	OPC and Oligo	4	4
Gm33228	27.5947	-0.364997	0.53847	-0.677841	0.497873	0.999639	OPC and Oligo	4	4
Gm49980	16.6028	0.0989991	0.436831	0.22663	0.820711	0.999639	OPC and Oligo	4	4
Pik3c3	75.1138	-0.223331	0.303878	-0.734937	0.462378	0.999639	OPC and Oligo	4	4
Rit2	62.6556	0.695522	0.529092	1.31456	0.188658	0.999639	OPC and Oligo	4	4
Gm26658	13.2291	0.196444	0.516921	0.380026	0.703926	0.999639	OPC and Oligo	4	4
Slc25a46	118.578	0.0126612	0.188507	0.0671658	0.94645	0.999639	OPC and Oligo	4	4
Sap130	228.368	0.0354488	0.167055	0.212198	0.831953	0.999639	OPC and Oligo	4	4
Ammecr1l	86.1001	-0.0580244	0.191361	-0.30322	0.761722	0.999639	OPC and Oligo	4	4
Gm26533	12.6424	-0.127476	0.532721	-0.239292	0.810879	0.999639	OPC and Oligo	4	4
Wdr33	624.605	0.094086	0.119652	0.78633	0.431674	0.999639	OPC and Oligo	4	4
Sft2d3	14.7681	0.252245	0.726936	0.346997	0.728594	0.999639	OPC and Oligo	4	4
Lims2	17.3419	0.342928	0.407148	0.84227	0.399637	0.999639	OPC and Oligo	4	4
Gpr17	30.7078	0.150073	0.329263	0.455785	0.648544	0.999639	OPC and Oligo	4	4
Iws1	410.933	0.0568629	0.134894	0.421537	0.673363	0.999639	OPC and Oligo	4	4
Map3k2	393.221	0.189702	0.114185	1.66136	0.0966415	0.999639	OPC and Oligo	4	4
Ercc3	24.9943	0.348664	0.423077	0.824113	0.409876	0.999639	OPC and Oligo	4	4
Bin1	134.195	-0.0175567	0.229985	-0.0763383	0.93915	0.999639	OPC and Oligo	4	4
Gm44577	43.0032	-0.442625	0.988016	-0.447994	0.654158	0.999639	OPC and Oligo	4	4
Wdr36	109.319	-0.218699	0.232926	-0.93892	0.347772	0.999639	OPC and Oligo	4	4
Camk4	240.436	0.0516357	0.199672	0.258602	0.795942	0.999639	OPC and Oligo	4	4
Stard4	21.2739	-0.368877	0.501306	-0.735832	0.461833	0.999639	OPC and Oligo	4	4
Nrep	9.09656	0.867656	1.90878	0.454561	0.649425	0.999639	OPC and Oligo	4	4
Epb41l4a	77.4228	0.208036	0.247179	0.841643	0.399988	0.999639	OPC and Oligo	4	4
Apc	1554.51	-0.116255	0.121973	-0.953122	0.340528	0.999639	OPC and Oligo	4	4
Reep5	15.797	1.31319	0.64968	2.02128	0.0432506	0.999639	OPC and Oligo	4	4
Pkd2l2	15.6568	0.0450805	0.467902	0.0963459	0.923246	0.999639	OPC and Oligo	4	4
Fam13b	380.472	-0.0756604	0.120177	-0.629577	0.528971	0.999639	OPC and Oligo	4	4
Brd8dc	16.7155	-0.0211933	0.431922	-0.0490675	0.960865	0.999639	OPC and Oligo	4	4
Brd8	356.464	0.241733	0.177976	1.35823	0.174389	0.999639	OPC and Oligo	4	4
Kif20a	11.078	0.773527	0.57024	1.35649	0.174942	0.999639	OPC and Oligo	4	4
Cdc23	116.127	0.0835241	0.178553	0.467783	0.63994	0.999639	OPC and Oligo	4	4
Cdc25c	30.9231	0.531598	0.341737	1.55558	0.119809	0.999639	OPC and Oligo	4	4
Fam53c	17.3619	0.475125	0.446989	1.06295	0.287807	0.999639	OPC and Oligo	4	4
Kdm3b	278.634	-0.0417442	0.165102	-0.252838	0.800393	0.999639	OPC and Oligo	4	4
Egr1	78.548	0.191098	0.760026	0.251436	0.801477	0.999639	OPC and Oligo	4	4
Etf1	132.441	-0.132272	0.311583	-0.424515	0.67119	0.999639	OPC and Oligo	4	4
Hspa9	53.3935	0.537035	0.319244	1.68221	0.0925287	0.999639	OPC and Oligo	4	4
Gm36037	7.80366	-0.326252	0.843918	-0.386593	0.699058	0.999639	OPC and Oligo	4	4
Ctnna1	108.634	-0.00844864	0.22323	-0.0378473	0.969809	0.999639	OPC and Oligo	4	4
Lrrtm2	30.663	0.338129	0.611545	0.55291	0.580325	0.999639	OPC and Oligo	4	4
Sil1	153.771	-0.0622653	0.17412	-0.357601	0.720642	0.999639	OPC and Oligo	4	4
Snhg4	7.56901	0.24088	0.963504	0.250005	0.802584	0.999639	OPC and Oligo	4	4
Matr3	180.997	0.11606	0.232041	0.500169	0.616956	0.999639	OPC and Oligo	4	4
Gm50163	16.6851	-0.358858	0.429764	-0.835012	0.403711	0.999639	OPC and Oligo	4	4
Paip2	279.026	0.069306	0.177533	0.390385	0.696252	0.999639	OPC and Oligo	4	4
Spata24	28.3118	-0.324585	0.334926	-0.969124	0.332483	0.999639	OPC and Oligo	4	4
Dnajc18	101.803	-0.0121352	0.182778	-0.0663928	0.947065	0.999639	OPC and Oligo	4	4
Ube2d2a	215.482	-0.244898	0.268782	-0.911139	0.362222	0.999639	OPC and Oligo	4	4
Cxxc5	53.1544	0.0582062	0.317879	0.183108	0.854713	0.999639	OPC and Oligo	4	4
Psd2	87.8377	0.21177	0.27828	0.760996	0.44666	0.999639	OPC and Oligo	4	4
Nrg2	339.936	0.264564	0.159605	1.65761	0.0973963	0.999639	OPC and Oligo	4	4
Pura	221.511	-0.281861	0.19515	-1.44433	0.148647	0.999639	OPC and Oligo	4	4
Igip	14.2239	-1.21613	0.460451	-2.64117	0.00826194	0.999639	OPC and Oligo	4	4
Cystm1	53.8625	-0.285643	0.324523	-0.880195	0.378754	0.999639	OPC and Oligo	4	4
Pfdn1	165.708	-0.0598875	0.19144	-0.312826	0.754413	0.999639	OPC and Oligo	4	4
Ankhd1	406.699	-0.214685	0.136936	-1.56778	0.116933	0.999639	OPC and Oligo	4	4
Apbb3	20.9549	-0.0729854	0.398931	-0.182952	0.854835	0.999639	OPC and Oligo	4	4
Slc35a4	17.1692	-0.709269	0.419395	-1.69117	0.0908036	0.999639	OPC and Oligo	4	4
Ik	26.6964	-0.506251	0.478154	-1.05876	0.289709	0.999639	OPC and Oligo	4	4
Hars	15.2634	0.562407	0.615161	0.914243	0.360589	0.999639	OPC and Oligo	4	4
Hars2	43.8175	-0.152652	0.282051	-0.541224	0.588353	0.999639	OPC and Oligo	4	4
Pcdha5	11.8659	0.953178	0.52782	1.80588	0.0709375	0.999639	OPC and Oligo	4	4
Gm10545	9.15291	0.245018	0.587956	0.416728	0.676877	0.999639	OPC and Oligo	4	4
Pcdha11	24.6612	0.0503526	0.36679	0.137279	0.89081	0.999639	OPC and Oligo	4	4
Gm10544	25.1304	-0.209165	0.400803	-0.521864	0.601765	0.999639	OPC and Oligo	4	4
Pcdhb14	10.4935	0.176986	0.60133	0.294325	0.76851	0.999639	OPC and Oligo	4	4
Pcdhb16	10.0506	-0.133992	0.621524	-0.215587	0.82931	0.999639	OPC and Oligo	4	4
Pcdhb19	9.89878	-0.628671	0.640945	-0.98085	0.326666	0.999639	OPC and Oligo	4	4
Taf7	9.01181	0.761886	1.01958	0.747253	0.454911	0.999639	OPC and Oligo	4	4
3222401L13Rik	15.5371	-0.273861	0.429645	-0.637411	0.523857	0.999639	OPC and Oligo	4	4
Pcdhga1	8.38797	0.49327	0.729879	0.675824	0.499152	0.999639	OPC and Oligo	4	4
Pcdhga2	10.2521	0.453998	0.576192	0.787928	0.430739	0.999639	OPC and Oligo	4	4
Pcdhga3	17.4703	-0.419289	0.564349	-0.742961	0.457505	0.999639	OPC and Oligo	4	4
Pcdhgb2	7.71546	0.689029	0.727179	0.947537	0.343365	0.999639	OPC and Oligo	4	4
Pcdhga5	26.0163	0.116645	0.365344	0.319274	0.749518	0.999639	OPC and Oligo	4	4
Pcdhga6	17.0047	0.160558	0.42061	0.381727	0.702664	0.999639	OPC and Oligo	4	4
Pcdhga7	21.7715	0.144228	0.384027	0.375567	0.707239	0.999639	OPC and Oligo	4	4
Pcdhgb4	17.282	0.11562	0.442122	0.261511	0.793698	0.999639	OPC and Oligo	4	4
Pcdhga8	12.0506	0.432324	0.651592	0.663488	0.507018	0.999639	OPC and Oligo	4	4
Pcdhgb5	16.2073	0.233975	0.405488	0.57702	0.563926	0.999639	OPC and Oligo	4	4
Pcdhga9	12.7852	0.428579	0.526947	0.813323	0.416033	0.999639	OPC and Oligo	4	4
Gm26672	35.6825	0.188046	0.34863	0.539384	0.589622	0.999639	OPC and Oligo	4	4
Pcdhga10	17.9198	0.143705	0.414953	0.346316	0.729105	0.999639	OPC and Oligo	4	4
Pcdhga11	9.54942	-0.193737	1.21809	-0.15905	0.87363	0.999639	OPC and Oligo	4	4
Pcdhga12	23.6145	0.0123336	0.551123	0.0223791	0.982146	0.999639	OPC and Oligo	4	4
Pcdhgc3	8.23252	0.617063	0.996894	0.618986	0.535926	0.999639	OPC and Oligo	4	4
Pcdhgc4	19.7778	0.047549	0.367762	0.129293	0.897126	0.999639	OPC and Oligo	4	4
Pcdhgc5	10.3354	-0.190728	0.517245	-0.368739	0.712322	0.999639	OPC and Oligo	4	4
Diaph1	185.995	-0.103857	0.147724	-0.70305	0.482025	0.999639	OPC and Oligo	4	4
Hdac3	39.4398	0.365111	0.422267	0.864645	0.387234	0.999639	OPC and Oligo	4	4
Pcdh1	39.8176	-0.229653	0.394137	-0.582673	0.560113	0.999639	OPC and Oligo	4	4
1700086O06Rik	28.2833	0.0802548	0.383456	0.209293	0.834219	0.999639	OPC and Oligo	4	4
Dele1	50.7066	-0.0160779	0.268345	-0.0599149	0.952223	0.999639	OPC and Oligo	4	4
Rnf14	87.8207	-0.119748	0.270764	-0.442259	0.658302	0.999639	OPC and Oligo	4	4
Gnpda1	15.557	-0.354611	0.524986	-0.675467	0.499379	0.999639	OPC and Oligo	4	4
Ndfip1	303.602	0.173396	0.179888	0.963911	0.335091	0.999639	OPC and Oligo	4	4
Spry4	153.761	0.0532139	0.331551	0.1605	0.872487	0.999639	OPC and Oligo	4	4
9630014M24Rik	110.499	-0.229729	0.29051	-0.790779	0.429073	0.999639	OPC and Oligo	4	4
Fgf1	17.3285	-0.0709524	0.472531	-0.150154	0.880643	0.999639	OPC and Oligo	4	4
Gm5820	37.6664	-0.225863	0.359224	-0.628754	0.52951	0.999639	OPC and Oligo	4	4
Arhgap26	310.579	-0.0564215	0.179394	-0.314512	0.753132	0.999639	OPC and Oligo	4	4
Nr3c1	159.104	-0.0125391	0.203047	-0.0617546	0.950758	0.999639	OPC and Oligo	4	4
Yipf5	115.818	0.162239	0.175024	0.926949	0.353953	0.999639	OPC and Oligo	4	4
Kctd16	298.43	-0.140324	0.258592	-0.542646	0.587373	0.999639	OPC and Oligo	4	4
Prelid2	15.625	-0.000285837	0.453799	-0.000629876	0.999497	0.999859	OPC and Oligo	4	4
Lars	95.682	0.164366	0.736796	0.223082	0.823472	0.999639	OPC and Oligo	4	4
Rbm27	181.516	-0.0355283	0.148844	-0.238695	0.811342	0.999639	OPC and Oligo	4	4
Tcerg1	374.65	-0.003496	0.141308	-0.0247402	0.980262	0.999639	OPC and Oligo	4	4
Ppp2r2b	3337.19	0.118143	0.273393	0.432138	0.665641	0.999639	OPC and Oligo	4	4
4933407I08Rik	18.5242	0.299578	0.622793	0.481023	0.6305	0.999639	OPC and Oligo	4	4
Stk32a	332.998	0.166945	0.251915	0.662704	0.50752	0.999639	OPC and Oligo	4	4
Dpysl3	267.272	0.318516	0.272329	1.1696	0.242162	0.999639	OPC and Oligo	4	4
Gm54728	9.4363	-0.304558	0.699838	-0.435184	0.663429	0.999639	OPC and Oligo	4	4
Jakmip2	759.847	0.169032	0.145339	1.16302	0.24482	0.999639	OPC and Oligo	4	4
Dcp2	98.0764	-0.0255843	0.173998	-0.147038	0.883102	0.999639	OPC and Oligo	4	4
Mcc	90.6346	-0.029145	0.251486	-0.115891	0.907739	0.999639	OPC and Oligo	4	4
Ythdc2	233.289	0.198721	0.154646	1.28501	0.198789	0.999639	OPC and Oligo	4	4
Kcnn2	269.018	0.269534	0.139809	1.92787	0.0538712	0.999639	OPC and Oligo	4	4
A330093E20Rik	12.7623	0.374534	0.55817	0.671003	0.502219	0.999639	OPC and Oligo	4	4
Trim36	41.4795	0.383035	0.299811	1.27759	0.201395	0.999639	OPC and Oligo	4	4
Pggt1b	164.768	-0.027102	0.154151	-0.175814	0.86044	0.999639	OPC and Oligo	4	4
Ccdc112	167.29	-0.0125805	0.176116	-0.0714329	0.943053	0.999639	OPC and Oligo	4	4
Gm4107	13.9693	0.00469296	0.62378	0.00752341	0.993997	0.999639	OPC and Oligo	4	4
Fem1c	85.626	-0.00622037	0.282702	-0.0220033	0.982445	0.999639	OPC and Oligo	4	4
Tmed7	34.0596	1.50278	0.602192	2.49551	0.0125776	0.999639	OPC and Oligo	4	4
Eif1a	17.7697	-0.551831	0.738802	-0.746927	0.455108	0.999639	OPC and Oligo	4	4
Cdo1	56.3241	0.121947	0.449869	0.271073	0.786335	0.999639	OPC and Oligo	4	4
Atg12	40.9466	-0.129009	0.473899	-0.27223	0.785445	0.999639	OPC and Oligo	4	4
Ap3s1	318.972	0.191374	0.165628	1.15545	0.247908	0.999639	OPC and Oligo	4	4
Commd10	266.743	-0.342618	0.143601	-2.38589	0.0170377	0.999639	OPC and Oligo	4	4
Sema6a	820.137	-0.042068	0.108084	-0.389215	0.697117	0.999639	OPC and Oligo	4	4
Dtwd2	53.3667	-0.379556	0.354311	-1.07125	0.284058	0.999639	OPC and Oligo	4	4
Dmxl1	669.238	-0.0479451	0.117826	-0.406915	0.684071	0.999639	OPC and Oligo	4	4
Tnfaip8	31.0971	-0.204857	0.351317	-0.583112	0.559818	0.999639	OPC and Oligo	4	4
C030005K06Rik	26.0237	0.223049	0.413924	0.538865	0.58998	0.999639	OPC and Oligo	4	4
Hsd17b4	99.8476	-0.137802	0.193851	-0.710863	0.477169	0.999639	OPC and Oligo	4	4
Prr16	190.54	-0.244825	0.286083	-0.85578	0.392119	0.999639	OPC and Oligo	4	4
Srfbp1	87.533	0.0142226	0.202512	0.070231	0.94401	0.999639	OPC and Oligo	4	4
Sncaip	563.937	0.129328	0.132555	0.975653	0.329236	0.999639	OPC and Oligo	4	4
Snx2	157.103	-0.150489	0.21023	-0.715828	0.474097	0.999639	OPC and Oligo	4	4
Snx24	215.146	0.0214629	0.177847	0.120681	0.903943	0.999639	OPC and Oligo	4	4
Cep120	183.795	0.196244	0.15483	1.26748	0.204983	0.999639	OPC and Oligo	4	4
Csnk1g3	395.085	-0.0954391	0.123411	-0.773346	0.439318	0.999639	OPC and Oligo	4	4
Zfp608	786.667	0.154406	0.187258	0.824563	0.40962	0.999639	OPC and Oligo	4	4
Gm54030	10.9635	0.243159	0.503175	0.48325	0.628918	0.999639	OPC and Oligo	4	4
Gm4221	19.1696	0.196582	0.499298	0.393717	0.69379	0.999639	OPC and Oligo	4	4
Gramd3	34.7312	0.781869	0.44005	1.77677	0.0756054	0.999639	OPC and Oligo	4	4
Aldh7a1	58.4656	0.0370295	0.23299	0.158932	0.873723	0.999639	OPC and Oligo	4	4
Lmnb1	198.572	0.0775175	0.175995	0.440454	0.659608	0.999639	OPC and Oligo	4	4
Marchf3	103.656	0.0973702	0.292955	0.332373	0.739608	0.999639	OPC and Oligo	4	4
C330018D20Rik	24.3427	-0.380766	0.404662	-0.940949	0.346731	0.999639	OPC and Oligo	4	4
Megf10	30.6778	0.145035	0.417667	0.347251	0.728403	0.999639	OPC and Oligo	4	4
Prrc1	97.0557	0.0969153	0.192314	0.503943	0.614302	0.999639	OPC and Oligo	4	4
4930511M06Rik	12.3642	-0.148177	0.623211	-0.237763	0.812065	0.999639	OPC and Oligo	4	4
Slc12a2	195.068	-0.109994	0.169327	-0.649594	0.515954	0.999639	OPC and Oligo	4	4
Fbn2	941.535	-0.285861	0.226001	-1.26487	0.205919	0.999639	OPC and Oligo	4	4
Slc27a6	13.0791	-0.511427	0.581548	-0.879423	0.379172	0.999639	OPC and Oligo	4	4
Adamts19	27.5611	0.120785	0.581271	0.207795	0.835389	0.999639	OPC and Oligo	4	4
Minar2	65.8251	-0.293896	0.337896	-0.869784	0.384419	0.999639	OPC and Oligo	4	4
Chsy3	556.916	0.0254647	0.203679	0.125023	0.900505	0.999639	OPC and Oligo	4	4
Dctn4	284.966	0.088009	0.125079	0.703629	0.481664	0.999639	OPC and Oligo	4	4
Ndst1	63.5276	-0.378358	0.284216	-1.33123	0.183113	0.999639	OPC and Oligo	4	4
Tcof1	38.3942	0.0945106	0.383916	0.246175	0.805547	0.999639	OPC and Oligo	4	4
Camk2a	48.5645	-0.255206	0.281609	-0.906242	0.364808	0.999639	OPC and Oligo	4	4
Pdgfrb	8.33355	-0.0463804	0.589857	-0.0786299	0.937327	0.999639	OPC and Oligo	4	4
Hmgxb3	97.2277	-0.0148753	0.218117	-0.0681987	0.945627	0.999639	OPC and Oligo	4	4
Slc26a2	16.7284	-0.653771	0.503622	-1.29814	0.19424	0.999639	OPC and Oligo	4	4
Ppargc1b	37.0202	-0.298352	0.401239	-0.743576	0.457133	0.999639	OPC and Oligo	4	4
Arhgef37	9.23622	-0.292205	0.704801	-0.414592	0.678441	0.999639	OPC and Oligo	4	4
Csnk1a1	624.794	0.028654	0.14019	0.204394	0.838045	0.999639	OPC and Oligo	4	4
Grpel2	50.4077	0.00964605	0.279393	0.034525	0.972459	0.999639	OPC and Oligo	4	4
1500015A07Rik	12.3044	0.281009	0.564589	0.497723	0.61868	0.999639	OPC and Oligo	4	4
Afap1l1	6.92111	-3.15445	0.817041	-3.86082	0.000113008	0.152871	OPC and Oligo	4	4
Ablim3	82.1097	-0.000664576	0.279287	-0.00237955	0.998101	0.999639	OPC and Oligo	4	4
Htr4	37.5291	-0.401018	0.306809	-1.30706	0.191193	0.999639	OPC and Oligo	4	4
Fbxo38	204.769	0.173447	0.144623	1.19931	0.230408	0.999639	OPC and Oligo	4	4
Spink10	25.3776	0.149102	0.543835	0.274168	0.783956	0.999639	OPC and Oligo	4	4
Apcdd1	19.7163	1.16924	0.447878	2.61063	0.00903749	0.999639	OPC and Oligo	4	4
Napg	177.355	-0.233043	0.221197	-1.05355	0.292088	0.999639	OPC and Oligo	4	4
Piezo2	31.4589	-0.0421284	0.332343	-0.126762	0.899129	0.999639	OPC and Oligo	4	4
Txnl1	12.8029	1.09599	0.632714	1.73221	0.0832368	0.999639	OPC and Oligo	4	4
Wdr7	317.502	-0.196959	0.111416	-1.76779	0.0770963	0.999639	OPC and Oligo	4	4
Onecut2	19.1001	0.209796	0.540337	0.388268	0.697818	0.999639	OPC and Oligo	4	4
Fech	78.1319	0.0833209	0.200564	0.415434	0.677824	0.999639	OPC and Oligo	4	4
Nars	22.3564	1.03212	0.541993	1.90431	0.0568704	0.999639	OPC and Oligo	4	4
Atp8b1	9.98348	-0.852769	0.617089	-1.38192	0.166996	0.999639	OPC and Oligo	4	4
Nedd4l	664.72	0.171812	0.202803	0.847183	0.396893	0.999639	OPC and Oligo	4	4
Gm50368	8.69234	-0.973857	0.637396	-1.52787	0.126545	0.999639	OPC and Oligo	4	4
Malt1	56.2282	-0.101543	0.235874	-0.430499	0.666833	0.999639	OPC and Oligo	4	4
Gm41760	11.1654	-0.432024	0.490558	-0.88068	0.378491	0.999639	OPC and Oligo	4	4
Zfp532	323.379	-0.129784	0.165275	-0.785261	0.4323	0.999639	OPC and Oligo	4	4
Gm50462	9.63933	-0.523491	0.556064	-0.941422	0.346488	0.999639	OPC and Oligo	4	4
Oacyl	29.8468	-0.704998	0.348214	-2.02461	0.0429071	0.999639	OPC and Oligo	4	4
Lman1	78.5041	-0.643123	0.323215	-1.98977	0.046616	0.999639	OPC and Oligo	4	4
Ccbe1	191.789	0.192655	0.258269	0.745948	0.455699	0.999639	OPC and Oligo	4	4
Gnal	263.396	-0.12284	0.208316	-0.589682	0.555404	0.999639	OPC and Oligo	4	4
Chmp1b	40.4156	0.666144	0.403138	1.6524	0.0984539	0.999639	OPC and Oligo	4	4
Mppe1	16.7325	0.205814	0.487278	0.422374	0.672752	0.999639	OPC and Oligo	4	4
Impa2	21.6909	0.188696	0.35685	0.528781	0.596957	0.999639	OPC and Oligo	4	4
Afg3l2	139.882	-0.0837328	0.2154	-0.388732	0.697475	0.999639	OPC and Oligo	4	4
Prelid3a	94.09	0.446939	0.212348	2.10475	0.0353134	0.999639	OPC and Oligo	4	4
Spire1	639.873	0.121576	0.120119	1.01213	0.311477	0.999639	OPC and Oligo	4	4
Cep76	36.7276	-0.454411	0.318315	-1.42755	0.153421	0.999639	OPC and Oligo	4	4
Psmg2	24.341	0.163299	0.698041	0.23394	0.815032	0.999639	OPC and Oligo	4	4
Ptpn2	85.9941	-0.420369	0.234457	-1.79295	0.0729815	0.999639	OPC and Oligo	4	4
4930549G23Rik	31.1882	0.0476449	0.335486	0.142018	0.887066	0.999639	OPC and Oligo	4	4
Gm26910	8.62639	0.0613112	0.66254	0.0925397	0.926269	0.999639	OPC and Oligo	4	4
Seh1l	65.4749	-0.214945	0.307351	-0.699345	0.484336	0.999639	OPC and Oligo	4	4
Cep192	118.344	0.225226	0.207761	1.08406	0.278337	0.999639	OPC and Oligo	4	4
Ldlrad4	739.987	-0.107407	0.246638	-0.435483	0.663212	0.999639	OPC and Oligo	4	4
Gm41764	16.5279	-0.159872	0.540192	-0.295954	0.767265	0.999639	OPC and Oligo	4	4
Fam210a	103.881	-0.0222132	0.178152	-0.124687	0.900772	0.999639	OPC and Oligo	4	4
Rnmt	68.1004	-0.382946	0.413618	-0.925844	0.354527	0.999639	OPC and Oligo	4	4
Tcf4	5058.12	0.318002	0.108385	2.934	0.00334626	0.928545	OPC and Oligo	4	4
Rab27b	69.4407	-0.305454	0.357946	-0.853354	0.393463	0.999639	OPC and Oligo	4	4
4930503L19Rik	86.3807	0.296241	0.213231	1.3893	0.164742	0.999639	OPC and Oligo	4	4
Stard6	12.5865	-0.0981976	0.515201	-0.1906	0.848839	0.999639	OPC and Oligo	4	4
Poli	13.921	0.406778	0.548694	0.741356	0.458478	0.999639	OPC and Oligo	4	4
Mbd2	109.07	-0.105884	0.193773	-0.546435	0.584767	0.999639	OPC and Oligo	4	4
Dcc	7158.05	0.023667	0.152318	0.155379	0.876522	0.999639	OPC and Oligo	4	4
Mex3c	129.968	0.0133208	0.211035	0.0631213	0.94967	0.999639	OPC and Oligo	4	4
Smad4	337.365	0.216847	0.160363	1.35222	0.176303	0.999639	OPC and Oligo	4	4
Elac1	50.2479	0.230033	0.275953	0.833595	0.404509	0.999639	OPC and Oligo	4	4
Me2	120.297	0.0417184	0.174459	0.239129	0.811005	0.999639	OPC and Oligo	4	4
Mro	46.452	-0.430979	0.253368	-1.701	0.0889427	0.999639	OPC and Oligo	4	4
Mapk4	344.334	-0.0418823	0.25194	-0.166239	0.867969	0.999639	OPC and Oligo	4	4
Ska1	18.6112	0.192427	0.407051	0.472734	0.636403	0.999639	OPC and Oligo	4	4
Cxxc1	35.4903	-0.059649	0.37939	-0.157223	0.875069	0.999639	OPC and Oligo	4	4
Mbd1	95.796	0.110801	0.204925	0.540692	0.58872	0.999639	OPC and Oligo	4	4
Cfap53	10.434	0.107209	0.959242	0.111764	0.911011	0.999639	OPC and Oligo	4	4
Myo5b	31.68	0.0613954	0.393451	0.156043	0.875999	0.999639	OPC and Oligo	4	4
Acaa2	7.51211	-1.05237	0.805854	-1.3059	0.191585	0.999639	OPC and Oligo	4	4
Dym	207.287	0.0150702	0.151209	0.0996647	0.920611	0.999639	OPC and Oligo	4	4
Gm20544	10.0142	0.532716	0.607497	0.876903	0.380539	0.999639	OPC and Oligo	4	4
Smad7	40.5345	0.416029	0.345029	1.20578	0.227902	0.999639	OPC and Oligo	4	4
Ctif	445.979	-0.122973	0.170143	-0.722762	0.469826	0.999639	OPC and Oligo	4	4
Zbtb7c	167.796	-0.108227	0.18642	-0.580557	0.561539	0.999639	OPC and Oligo	4	4
Smad2	325.461	0.0628077	0.134783	0.465992	0.641221	0.999639	OPC and Oligo	4	4
Hdhd2	97.4303	-0.0372782	0.203305	-0.183361	0.854515	0.999639	OPC and Oligo	4	4
Gm56494	10.0598	-0.237804	0.561935	-0.423188	0.672158	0.999639	OPC and Oligo	4	4
Pias2	448.636	0.0201264	0.1234	0.163098	0.870441	0.999639	OPC and Oligo	4	4
St8sia5	22.7082	-0.278071	0.474371	-0.58619	0.557748	0.999639	OPC and Oligo	4	4
Rnf165	252.999	-0.0342525	0.154554	-0.221622	0.824608	0.999639	OPC and Oligo	4	4
8030462N17Rik	228.052	0.0425812	0.154465	0.275669	0.782802	0.999639	OPC and Oligo	4	4
Haus1	14.1158	0.276869	0.655906	0.422117	0.67294	0.999639	OPC and Oligo	4	4
Atp5a1	79.9948	0.388549	0.526434	0.738076	0.460468	0.999639	OPC and Oligo	4	4
Pstpip2	507.638	-0.069983	0.184308	-0.379708	0.704163	0.999639	OPC and Oligo	4	4
Epg5	100.981	-0.201486	0.213451	-0.943945	0.345198	0.999639	OPC and Oligo	4	4
Slc14a2	16.6366	0.219939	0.669461	0.328531	0.74251	0.999639	OPC and Oligo	4	4
Setbp1	2062.6	0.0183337	0.158733	0.1155	0.908049	0.999639	OPC and Oligo	4	4
Pard6g	101.456	0.37045	0.230598	1.60647	0.10817	0.999639	OPC and Oligo	4	4
Adnp2	31.066	0.115075	0.404744	0.284316	0.776168	0.999639	OPC and Oligo	4	4
Slc66a2	19.3922	-0.042949	0.373617	-0.114955	0.908481	0.999639	OPC and Oligo	4	4
Ctdp1	59.6608	0.112086	0.225167	0.497792	0.618631	0.999639	OPC and Oligo	4	4
Nfatc1	18.678	-0.14058	0.374954	-0.374925	0.707716	0.999639	OPC and Oligo	4	4
Atp9b	665.599	-0.105543	0.110245	-0.957354	0.338388	0.999639	OPC and Oligo	4	4
Sall3	131.496	-0.0507421	0.199125	-0.254826	0.798858	0.999639	OPC and Oligo	4	4
Gm27239	20.9693	0.54621	0.410647	1.33012	0.183479	0.999639	OPC and Oligo	4	4
B020010K11Rik	7.05968	-0.551414	1.14586	-0.481222	0.630358	0.999639	OPC and Oligo	4	4
Mbp	123.277	0.0942901	0.312912	0.301331	0.763162	0.999639	OPC and Oligo	4	4
Zfp236	148.376	-0.0926664	0.151052	-0.613473	0.539564	0.999639	OPC and Oligo	4	4
Zfp516	90.3856	0.412004	0.215993	1.90748	0.0564578	0.999639	OPC and Oligo	4	4
Gm52988	6.96946	0.584269	0.816889	0.715238	0.474462	0.999639	OPC and Oligo	4	4
Tshz1	150.586	-0.245959	0.258779	-0.950463	0.341877	0.999639	OPC and Oligo	4	4
Zadh2	21.6046	0.269459	0.365899	0.73643	0.461469	0.999639	OPC and Oligo	4	4
Zfp407	714.657	-0.255203	0.138619	-1.84104	0.065616	0.999639	OPC and Oligo	4	4
Gm56492	10.8838	0.0177059	0.502809	0.0352139	0.971909	0.999639	OPC and Oligo	4	4
Cndp2	32.7778	-0.0876177	0.331565	-0.264255	0.791583	0.999639	OPC and Oligo	4	4
Dipk1c	19.7596	-0.329249	0.390353	-0.843463	0.398969	0.999639	OPC and Oligo	4	4
Gm38576	10.1192	-0.106937	0.62737	-0.170453	0.864654	0.999639	OPC and Oligo	4	4
Cyb5a	7.33385	0.458507	0.613229	0.747693	0.454645	0.999639	OPC and Oligo	4	4
Timm21	13.9358	-0.171828	0.735372	-0.233661	0.815248	0.999639	OPC and Oligo	4	4
Neto1	800.776	-0.0976113	0.184326	-0.529557	0.596419	0.999639	OPC and Oligo	4	4
Socs6	83.6088	-0.0842091	0.263662	-0.319383	0.749436	0.999639	OPC and Oligo	4	4
Rttn	119.064	0.0273154	0.198678	0.137486	0.890647	0.999639	OPC and Oligo	4	4
Cd226	12.786	-0.646176	0.62744	-1.02986	0.303075	0.999639	OPC and Oligo	4	4
Dok6	1558.87	0.0042558	0.13377	0.0318144	0.97462	0.999639	OPC and Oligo	4	4
Tmx3	151.531	-0.130157	0.157194	-0.827998	0.407671	0.999639	OPC and Oligo	4	4
Gm45871	16.055	-0.0890837	0.441885	-0.2016	0.84023	0.999639	OPC and Oligo	4	4
Ighmbp2	41.0172	-0.0603772	0.274892	-0.219639	0.826152	0.999639	OPC and Oligo	4	4
Mrpl21	68.869	0.250322	0.28688	0.872565	0.3829	0.999639	OPC and Oligo	4	4
Cpt1a	31.3967	-0.849923	0.442504	-1.92071	0.0547681	0.999639	OPC and Oligo	4	4
Ppp6r3	462.474	0.247443	0.135541	1.82559	0.0679123	0.999639	OPC and Oligo	4	4
Gm48696	7.45218	0.287153	0.641924	0.447331	0.654636	0.999639	OPC and Oligo	4	4
Lrp5	31.5961	0.017718	0.327915	0.0540323	0.956909	0.999639	OPC and Oligo	4	4
Kmt5b	323.81	-0.274556	0.184033	-1.49189	0.135729	0.999639	OPC and Oligo	4	4
Gm16066	45.8384	-0.35855	0.293879	-1.22006	0.222442	0.999639	OPC and Oligo	4	4
Chka	256.281	0.212175	0.126536	1.67679	0.0935828	0.999639	OPC and Oligo	4	4
Unc93b1	6.63573	-0.345853	0.917605	-0.376908	0.706242	0.999639	OPC and Oligo	4	4
Pitpnm1	19.096	-0.506093	0.379439	-1.33379	0.182272	0.999639	OPC and Oligo	4	4
Tmem134	9.63501	0.185547	0.708213	0.261993	0.793327	0.999639	OPC and Oligo	4	4
Coro1b	16.4975	-0.11386	0.443081	-0.256973	0.7972	0.999639	OPC and Oligo	4	4
Rps6kb2	43.6846	-0.201715	0.254514	-0.792552	0.428039	0.999639	OPC and Oligo	4	4
Ankrd13d	20.4916	-0.335805	0.375067	-0.895321	0.370616	0.999639	OPC and Oligo	4	4
Grk2	20.011	0.676261	0.753672	0.897289	0.369565	0.999639	OPC and Oligo	4	4
Kdm2a	367.194	0.077138	0.118936	0.648567	0.516618	0.999639	OPC and Oligo	4	4
Pcx	27.3378	0.26819	0.341724	0.784813	0.432563	0.999639	OPC and Oligo	4	4
Gm960	32.8283	0.107967	0.337089	0.320293	0.748746	0.999639	OPC and Oligo	4	4
Sptbn2	59.8684	-0.0848957	0.233225	-0.364008	0.715852	0.999639	OPC and Oligo	4	4
Rbm4b	120.453	-0.0657712	0.210022	-0.313164	0.754156	0.999639	OPC and Oligo	4	4
Rbm4	83.3519	0.139932	0.215128	0.650459	0.515396	0.999639	OPC and Oligo	4	4
Rbm14	26.2682	0.410754	0.440399	0.932686	0.350982	0.999639	OPC and Oligo	4	4
Ccs	27.1576	0.29066	0.331862	0.875847	0.381113	0.999639	OPC and Oligo	4	4
Zdhhc24	31.792	0.235185	0.381062	0.617182	0.537115	0.999639	OPC and Oligo	4	4
Bbs1	21.7354	-0.32811	0.387377	-0.847005	0.396992	0.999639	OPC and Oligo	4	4
Dpp3	31.7568	-0.408014	0.366304	-1.11387	0.265337	0.999639	OPC and Oligo	4	4
Peli3	22.9053	0.207874	0.382493	0.543471	0.586806	0.999639	OPC and Oligo	4	4
Brms1	46.1982	0.0941683	0.264191	0.35644	0.721511	0.999639	OPC and Oligo	4	4
Klc2	62.5673	0.0595791	0.295893	0.201354	0.840422	0.999639	OPC and Oligo	4	4
Pacs1	284.635	0.306715	0.14039	2.18474	0.0289076	0.999639	OPC and Oligo	4	4
Sf3b2	59.1181	-0.169207	0.295514	-0.572587	0.566924	0.999639	OPC and Oligo	4	4
Gal3st3	11.3372	-0.414183	0.747982	-0.553734	0.579761	0.999639	OPC and Oligo	4	4
Sart1	44.412	-0.275095	0.427934	-0.642845	0.520325	0.999639	OPC and Oligo	4	4
Fibp	26.7093	-0.32998	0.528233	-0.624687	0.532177	0.999639	OPC and Oligo	4	4
Efemp2	16.4317	-0.184488	0.428118	-0.430927	0.666521	0.999639	OPC and Oligo	4	4
Mus81	34.9444	-0.097999	0.283878	-0.345215	0.729932	0.999639	OPC and Oligo	4	4
Snx32	49.0831	0.0262235	0.315875	0.0830186	0.933837	0.999639	OPC and Oligo	4	4
Kat5	27.6996	-0.403061	0.411278	-0.980022	0.327075	0.999639	OPC and Oligo	4	4
Rela	15.7453	-0.378171	0.493959	-0.765591	0.44392	0.999639	OPC and Oligo	4	4
Sipa1	18.5782	-0.152604	0.4551	-0.335319	0.737384	0.999639	OPC and Oligo	4	4
Pcnx3	29.1423	-0.136014	0.305448	-0.445293	0.656108	0.999639	OPC and Oligo	4	4
Ehbp1l1	15.5955	-0.188915	0.427608	-0.441795	0.658638	0.999639	OPC and Oligo	4	4
Ltbp3	18.3592	-0.109842	0.473284	-0.232084	0.816473	0.999639	OPC and Oligo	4	4
Scyl1	15.9818	0.609282	0.471354	1.29262	0.196142	0.999639	OPC and Oligo	4	4
Malat1	66391.8	0.00176632	0.131025	0.0134807	0.989244	0.999639	OPC and Oligo	4	4
Neat1	28.335	-0.471967	0.434372	-1.08655	0.277236	0.999639	OPC and Oligo	4	4
Frmd8	23.9349	-0.589788	0.428668	-1.37586	0.168865	0.999639	OPC and Oligo	4	4
Dpf2	70.1289	0.165929	0.221911	0.747727	0.454625	0.999639	OPC and Oligo	4	4
Pola2	29.1184	0.185363	0.352765	0.525459	0.599264	0.999639	OPC and Oligo	4	4
D530017H19Rik	11.0379	1.20044	0.743879	1.61376	0.10658	0.999639	OPC and Oligo	4	4
Syvn1	11.8516	0.423179	0.896196	0.472195	0.636788	0.999639	OPC and Oligo	4	4
Tm7sf2	11.3021	-0.0882209	0.665077	-0.132648	0.894472	0.999639	OPC and Oligo	4	4
Vps51	25.3671	-0.219905	0.353784	-0.62158	0.534218	0.999639	OPC and Oligo	4	4
Snx15	22.9069	-0.856953	0.450149	-1.90371	0.0569478	0.999639	OPC and Oligo	4	4
Arl2	36.5629	0.190174	0.400545	0.474788	0.634938	0.999639	OPC and Oligo	4	4
Atg2a	21.1904	0.154786	0.349791	0.44251	0.65812	0.999639	OPC and Oligo	4	4
Men1	16.1934	0.106081	0.584128	0.181607	0.855892	0.999639	OPC and Oligo	4	4
Map4k2	29.3379	0.217022	0.31753	0.683468	0.494311	0.999639	OPC and Oligo	4	4
Gm14966	21.0711	-0.00104884	0.368502	-0.00284623	0.997729	0.999639	OPC and Oligo	4	4
Sf1	162.316	-0.123241	0.215944	-0.570706	0.568199	0.999639	OPC and Oligo	4	4
Nrxn2	420.91	-0.219368	0.154887	-1.41632	0.156683	0.999639	OPC and Oligo	4	4
Gm14964	23.4425	0.200732	0.384283	0.522355	0.601423	0.999639	OPC and Oligo	4	4
Esrra	31.5206	0.156449	0.307281	0.509141	0.610653	0.999639	OPC and Oligo	4	4
Plcb3	17.9966	-0.882767	0.444192	-1.98736	0.046883	0.999639	OPC and Oligo	4	4
Stip1	9.28404	-0.0547045	0.721257	-0.0758461	0.939542	0.999639	OPC and Oligo	4	4
Macrod1	58.0658	0.1821	0.248262	0.733498	0.463255	0.999639	OPC and Oligo	4	4
Flrt1	68.7493	0.320297	0.309164	1.03601	0.300197	0.999639	OPC and Oligo	4	4
Naa40	61.1843	-0.0740071	0.235725	-0.313956	0.753555	0.999639	OPC and Oligo	4	4
Rcor2	29.4316	-0.24907	0.425977	-0.584703	0.558747	0.999639	OPC and Oligo	4	4
Mark2	241.672	-0.375676	0.180656	-2.07951	0.0375705	0.999639	OPC and Oligo	4	4
Gm17227	10.8241	-0.291776	0.549406	-0.531076	0.595366	0.999639	OPC and Oligo	4	4
Spindoc	167.662	0.045369	0.149873	0.302716	0.762106	0.999639	OPC and Oligo	4	4
Gm50232	49.7055	0.096108	0.24665	0.389653	0.696793	0.999639	OPC and Oligo	4	4
Zfta	35.2256	-0.455176	0.519463	-0.876244	0.380897	0.999639	OPC and Oligo	4	4
Rtn3	656.407	0.048923	0.134957	0.362508	0.716972	0.999639	OPC and Oligo	4	4
Atl3	113.645	0.173484	0.175107	0.990736	0.321815	0.999639	OPC and Oligo	4	4
Gm41804	41.1762	0.141323	0.495371	0.285288	0.775423	0.999639	OPC and Oligo	4	4
Chrm1	42.6189	-0.17171	0.408422	-0.420424	0.674176	0.999639	OPC and Oligo	4	4
Slc3a2	34.124	0.542794	0.75753	0.716531	0.473664	0.999639	OPC and Oligo	4	4
Stx5a	71.2378	0.181337	0.251817	0.720117	0.471453	0.999639	OPC and Oligo	4	4
Nxf1	67.673	-0.236506	0.223249	-1.05939	0.289424	0.999639	OPC and Oligo	4	4
Tmem223	14.4676	0.570493	0.800423	0.712739	0.476008	0.999639	OPC and Oligo	4	4
Tmem179b	14.8912	-0.253567	0.49757	-0.509611	0.610324	0.999639	OPC and Oligo	4	4
Taf6l	20.1891	-0.0366264	0.36378	-0.100683	0.919802	0.999639	OPC and Oligo	4	4
Ttc9c	49.8267	-0.0239157	0.372898	-0.0641347	0.948863	0.999639	OPC and Oligo	4	4
Hnrnpul2	74.8884	-0.214369	0.322112	-0.66551	0.505725	0.999639	OPC and Oligo	4	4
Bscl2	50.2212	-0.295645	0.328588	-0.899744	0.368256	0.999639	OPC and Oligo	4	4
Ganab	107.361	-0.134681	0.183474	-0.734064	0.46291	0.999639	OPC and Oligo	4	4
B3gat3	45.849	-0.0906093	0.275202	-0.329246	0.74197	0.999639	OPC and Oligo	4	4
Eml3	8.88373	-0.763168	0.590516	-1.29237	0.196227	0.999639	OPC and Oligo	4	4
Mta2	22.9088	1.05072	0.507536	2.07024	0.0384301	0.999639	OPC and Oligo	4	4
Tut1	28.1731	-0.0627466	0.404668	-0.155057	0.876776	0.999639	OPC and Oligo	4	4
Eef1g	17.947	-1.25178	0.632683	-1.97852	0.0478696	0.999639	OPC and Oligo	4	4
Asrgl1	324.595	0.0715512	0.201533	0.355034	0.722564	0.999639	OPC and Oligo	4	4
Gm9750	49.2592	-0.0218523	0.42942	-0.050888	0.959415	0.999639	OPC and Oligo	4	4
Incenp	62.226	0.346762	0.285522	1.21448	0.224563	0.999639	OPC and Oligo	4	4
Fads2	130.691	0.0731427	0.161902	0.451772	0.651433	0.999639	OPC and Oligo	4	4
Fads1	93.9656	-0.330259	0.234874	-1.40611	0.159692	0.999639	OPC and Oligo	4	4
Myrf	12.4767	0.602262	0.656635	0.917194	0.359041	0.999639	OPC and Oligo	4	4
Dagla	60.0924	-0.132231	0.303102	-0.43626	0.662648	0.999639	OPC and Oligo	4	4
Syt7	102.735	0.192582	0.230755	0.834574	0.403958	0.999639	OPC and Oligo	4	4
Sdhaf2	35.276	-0.682145	0.353425	-1.9301	0.0535946	0.999639	OPC and Oligo	4	4
Cpsf7	218.017	0.160123	0.155273	1.03124	0.302429	0.999639	OPC and Oligo	4	4
Tmem216	47.3648	0.147143	0.260416	0.56503	0.572053	0.999639	OPC and Oligo	4	4
Tmem138	35.9198	0.14834	0.302645	0.490145	0.624031	0.999639	OPC and Oligo	4	4
Cyb561a3	11.1783	0.125471	0.500228	0.250827	0.801948	0.999639	OPC and Oligo	4	4
Ddb1	56.0352	-0.0595209	0.452695	-0.131481	0.895395	0.999639	OPC and Oligo	4	4
Vps37c	44.519	0.0958077	0.280031	0.342133	0.732251	0.999639	OPC and Oligo	4	4
Prpf19	10.5836	0.417895	1.06683	0.391719	0.695266	0.999639	OPC and Oligo	4	4
Ccdc86	27.1097	-0.124165	0.348761	-0.356018	0.721827	0.999639	OPC and Oligo	4	4
Stx3	34.2325	-0.39654	0.355857	-1.11432	0.26514	0.999639	OPC and Oligo	4	4
Patl1	64.7874	0.0560079	0.213517	0.262311	0.793082	0.999639	OPC and Oligo	4	4
Osbp	112.066	-0.0446281	0.204828	-0.217881	0.827522	0.999639	OPC and Oligo	4	4
Dtx4	62.7224	-0.0444327	0.235844	-0.188399	0.850564	0.999639	OPC and Oligo	4	4
A330040F15Rik	26.0972	-0.295288	0.335159	-0.881041	0.378296	0.999639	OPC and Oligo	4	4
Fam111a	14.4422	-0.0259672	0.434151	-0.0598113	0.952306	0.999639	OPC and Oligo	4	4
Zfp91	187.393	-0.0117524	0.181304	-0.0648216	0.948316	0.999639	OPC and Oligo	4	4
Tle4	587.128	-0.185349	0.424091	-0.437051	0.662074	0.999639	OPC and Oligo	4	4
Psat1	41.6256	-0.0465586	0.305878	-0.152213	0.879019	0.999639	OPC and Oligo	4	4
Cep78	190.624	-0.0137004	0.14276	-0.0959686	0.923546	0.999639	OPC and Oligo	4	4
Gnaq	1387.36	0.110536	0.120456	0.917644	0.358805	0.999639	OPC and Oligo	4	4
Gna14	17.0973	-0.682738	0.673754	-1.01333	0.310901	0.999639	OPC and Oligo	4	4
Vps13a	208.825	0.209729	0.159001	1.31904	0.187155	0.999639	OPC and Oligo	4	4
Prune2	129.578	-0.253003	0.184657	-1.37012	0.170649	0.999639	OPC and Oligo	4	4
Pcsk5	535.918	-0.586361	0.217703	-2.6934	0.00707267	0.999639	OPC and Oligo	4	4
Ostf1	257.486	0.0140585	0.150382	0.0934854	0.925518	0.999639	OPC and Oligo	4	4
Nmrk1	21.5828	-0.247774	0.402443	-0.615675	0.538109	0.999639	OPC and Oligo	4	4
Carnmt1	237.998	-0.195641	0.184474	-1.06054	0.2889	0.999639	OPC and Oligo	4	4
Rorb	689.604	-0.34713	0.131725	-2.63526	0.00840717	0.999639	OPC and Oligo	4	4
Zfand5	156.769	-0.50054	0.266413	-1.87882	0.0602697	0.999639	OPC and Oligo	4	4
Gda	36.2427	-0.0650535	0.423236	-0.153705	0.877842	0.999639	OPC and Oligo	4	4
1110059E24Rik	80.5592	-0.115316	0.235886	-0.488865	0.624937	0.999639	OPC and Oligo	4	4
Abhd17b	741.325	0.115206	0.158878	0.725122	0.468377	0.999639	OPC and Oligo	4	4
Cemip2	268.721	-0.150978	0.194039	-0.77808	0.436522	0.999639	OPC and Oligo	4	4
Trpm3	1138.69	0.202853	0.209716	0.967272	0.333408	0.999639	OPC and Oligo	4	4
Klf9	75.1114	0.0504485	0.225282	0.223934	0.822808	0.999639	OPC and Oligo	4	4
Smc5	492.389	-0.0346252	0.113304	-0.305595	0.759913	0.999639	OPC and Oligo	4	4
Ptar1	166.709	-0.0916828	0.181079	-0.506315	0.612636	0.999639	OPC and Oligo	4	4
Apba1	517.188	-0.160333	0.270284	-0.593203	0.553046	0.999639	OPC and Oligo	4	4
Entrep1	16.6169	-0.0141619	0.508904	-0.0278282	0.977799	0.999639	OPC and Oligo	4	4
Tjp2	94.7266	0.0756389	0.238615	0.316991	0.75125	0.999639	OPC and Oligo	4	4
Fxn	33.4368	-0.296698	0.314145	-0.944464	0.344933	0.999639	OPC and Oligo	4	4
Pip5k1b	126.66	-0.352835	0.22836	-1.54508	0.122326	0.999639	OPC and Oligo	4	4
Fam122a	33.2609	0.0151288	0.346825	0.0436209	0.965207	0.999639	OPC and Oligo	4	4
Cbwd1	72.5486	0.0354141	0.251285	0.140932	0.887923	0.999639	OPC and Oligo	4	4
Kank1	188.559	0.202643	0.329897	0.614261	0.539043	0.999639	OPC and Oligo	4	4
Smarca2	496.866	-0.138556	0.161865	-0.855998	0.391999	0.999639	OPC and Oligo	4	4
4931403E22Rik	16.5317	-0.498728	0.499571	-0.998312	0.318128	0.999639	OPC and Oligo	4	4
Gm35438.1	15.7599	0.727363	0.603437	1.20537	0.228061	0.999639	OPC and Oligo	4	4
Vldlr	72.463	-0.0736731	0.280808	-0.262361	0.793043	0.999639	OPC and Oligo	4	4
Pum3	79.4762	-0.521626	0.391699	-1.3317	0.182958	0.999639	OPC and Oligo	4	4
Rfx3	816.875	0.274962	0.207693	1.32389	0.18554	0.999639	OPC and Oligo	4	4
Glis3	74.4858	0.351768	0.314269	1.11932	0.263003	0.999639	OPC and Oligo	4	4
Slc1a1	261.397	0.342448	0.136295	2.51255	0.0119864	0.999639	OPC and Oligo	4	4
Spata6l	80.8028	0.0192197	0.218636	0.0879077	0.92995	0.999639	OPC and Oligo	4	4
Cdc37l1	531.776	0.182558	0.101581	1.79718	0.0723073	0.999639	OPC and Oligo	4	4
Ak3	42.1625	-0.199419	0.305324	-0.653137	0.513668	0.999639	OPC and Oligo	4	4
Rcl1	54.0732	-0.372548	0.243199	-1.53187	0.125556	0.999639	OPC and Oligo	4	4
Jak2	287.714	0.339929	0.179621	1.89248	0.0584272	0.999639	OPC and Oligo	4	4
Plgrkt	19.7498	-0.867072	0.575924	-1.50553	0.132188	0.999639	OPC and Oligo	4	4
A930007I19Rik	28.2358	-0.230679	0.36858	-0.625859	0.531408	0.999639	OPC and Oligo	4	4
Ric1	253.457	0.184912	0.12932	1.42988	0.152752	0.999639	OPC and Oligo	4	4
Ermp1	44.7945	0.0666528	0.275123	0.242265	0.808575	0.999639	OPC and Oligo	4	4
9930021J03Rik	446.627	-0.0828973	0.12483	-0.664081	0.506638	0.999639	OPC and Oligo	4	4
Ranbp6	29.2224	-0.795109	0.50136	-1.5859	0.112761	0.999639	OPC and Oligo	4	4
Uhrf2	378.568	0.311787	0.12815	2.43298	0.0149749	0.999639	OPC and Oligo	4	4
Gldc	76.291	-0.135327	0.315031	-0.429569	0.667509	0.999639	OPC and Oligo	4	4
Prkg1	1626.01	-0.0357276	0.181481	-0.196867	0.843931	0.999639	OPC and Oligo	4	4
Asah2	33.9996	-0.0269543	0.356664	-0.0755734	0.939759	0.999639	OPC and Oligo	4	4
Sgms1	283.735	0.14917	0.161127	0.925792	0.354554	0.999639	OPC and Oligo	4	4
Minpp1	92.8813	-0.124542	0.233345	-0.533726	0.593531	0.999639	OPC and Oligo	4	4
Papss2	10.7083	0.00720161	0.584526	0.0123204	0.99017	0.999639	OPC and Oligo	4	4
Atad1	52.2203	0.0973275	0.402585	0.241757	0.808969	0.999639	OPC and Oligo	4	4
Pten	419.258	-0.0541963	0.141235	-0.383733	0.701177	0.999639	OPC and Oligo	4	4
Rnls	25.5742	-0.783721	0.447021	-1.75321	0.0795662	0.999639	OPC and Oligo	4	4
2810449D17Rik	17.7233	0.192372	0.463327	0.415196	0.677999	0.999639	OPC and Oligo	4	4
Lipo3	19.0478	-0.150273	0.385026	-0.390293	0.69632	0.999639	OPC and Oligo	4	4
Stambpl1	105.695	0.0893214	0.238287	0.374849	0.707773	0.999639	OPC and Oligo	4	4
Lipa	34.9949	0.445681	0.430529	1.03519	0.300579	0.999639	OPC and Oligo	4	4
Ifit2	21.1003	0.558107	0.404306	1.38041	0.167462	0.999639	OPC and Oligo	4	4
Slc16a12	16.4417	-0.0362438	0.522527	-0.0693627	0.944701	0.999639	OPC and Oligo	4	4
Pank1	76.0104	0.37121	0.227269	1.63335	0.102395	0.999639	OPC and Oligo	4	4
Kif20b	77.7348	0.161378	0.265847	0.607033	0.543829	0.999639	OPC and Oligo	4	4
Rpp30	81.2318	0.228868	0.225627	1.01436	0.310409	0.999639	OPC and Oligo	4	4
Pcgf5	132.12	0.122551	0.225747	0.542869	0.58722	0.999639	OPC and Oligo	4	4
Hectd2	305.629	-0.12466	0.180818	-0.689423	0.490557	0.999639	OPC and Oligo	4	4
Hectd2os	44.4897	-0.246383	0.351736	-0.700478	0.483629	0.999639	OPC and Oligo	4	4
Ppp1r3c	6.13564	0.343196	0.745147	0.460576	0.645103	0.999639	OPC and Oligo	4	4
Tnks2	460.897	0.0958318	0.116289	0.824086	0.409891	0.999639	OPC and Oligo	4	4
Btaf1	291.083	-0.0514986	0.163038	-0.315868	0.752103	0.999639	OPC and Oligo	4	4
Cpeb3	365.109	0.120307	0.176484	0.681689	0.495436	0.999639	OPC and Oligo	4	4
A330032B11Rik	10.3451	-0.292173	0.540003	-0.541057	0.588468	0.999639	OPC and Oligo	4	4
Marchf5	125.151	-0.220205	0.200749	-1.09692	0.272678	0.999639	OPC and Oligo	4	4
Ide	116.703	0.0909428	0.169183	0.53754	0.590895	0.999639	OPC and Oligo	4	4
Kif11	87.6902	0.39421	0.308933	1.27604	0.201942	0.999639	OPC and Oligo	4	4
Exoc6	183.284	-0.168322	0.154203	-1.09156	0.275027	0.999639	OPC and Oligo	4	4
Cep55	36.8914	0.221163	0.379217	0.58321	0.559752	0.999639	OPC and Oligo	4	4
Fra10ac1	89.289	-0.626517	0.234064	-2.67669	0.00743531	0.999639	OPC and Oligo	4	4
Lgi1	40.7962	0.155072	0.338672	0.457884	0.647036	0.999639	OPC and Oligo	4	4
Gm32960	8.03289	-0.866735	0.677434	-1.27944	0.200743	0.999639	OPC and Oligo	4	4
Plce1	276.196	0.140491	0.184506	0.761445	0.446391	0.999639	OPC and Oligo	4	4
Noc3l	112.768	0.0303073	0.184854	0.163953	0.869768	0.999639	OPC and Oligo	4	4
Tbc1d12	341.221	0.225157	0.168943	1.33274	0.182617	0.999639	OPC and Oligo	4	4
Hells	72.6971	0.0251952	0.210884	0.119474	0.9049	0.999639	OPC and Oligo	4	4
Sorbs1	666.813	0.109456	0.127636	0.857561	0.391135	0.999639	OPC and Oligo	4	4
Aldh18a1	51.7489	0.0151519	0.314496	0.0481783	0.961574	0.999639	OPC and Oligo	4	4
Tctn3	18.1746	-0.432382	0.435629	-0.992547	0.320931	0.999639	OPC and Oligo	4	4
Entpd1	99.1284	-0.0233539	0.245013	-0.0953169	0.924063	0.999639	OPC and Oligo	4	4
Ccnj	37.7256	-0.45335	0.305875	-1.48214	0.138303	0.999639	OPC and Oligo	4	4
Zfp518a	39.0907	-0.448938	0.293902	-1.52751	0.126634	0.999639	OPC and Oligo	4	4
Tm9sf3	169.737	-0.0347877	0.32363	-0.107492	0.914399	0.999639	OPC and Oligo	4	4
Lcor	625.946	0.118063	0.121767	0.969581	0.332255	0.999639	OPC and Oligo	4	4
Slit1	84.8228	-0.0476433	0.223293	-0.213367	0.831041	0.999639	OPC and Oligo	4	4
Arhgap19	21.0558	0.757883	0.476394	1.59088	0.111638	0.999639	OPC and Oligo	4	4
Rrp12	12.8741	-0.79754	0.532855	-1.49673	0.134464	0.999639	OPC and Oligo	4	4
Exosc1	95.2867	-0.143843	0.277778	-0.517836	0.604573	0.999639	OPC and Oligo	4	4
Mms19	125.781	0.160034	0.161036	0.99378	0.32033	0.999639	OPC and Oligo	4	4
Ubtd1	9.63701	-0.396982	0.580824	-0.683481	0.494303	0.999639	OPC and Oligo	4	4
Morn4	28.4862	-0.134355	0.498276	-0.26964	0.787437	0.999639	OPC and Oligo	4	4
Pi4k2a	59.8066	0.124012	0.240408	0.51584	0.605966	0.999639	OPC and Oligo	4	4
Marveld1	9.8709	0.375955	0.558983	0.67257	0.501221	0.999639	OPC and Oligo	4	4
Zfyve27	47.5882	0.156431	0.269534	0.580375	0.561662	0.999639	OPC and Oligo	4	4
Golga7b	17.7594	0.00416202	0.421797	0.00986735	0.992127	0.999639	OPC and Oligo	4	4
Crtac1	105.518	0.0552397	0.262715	0.210265	0.833461	0.999639	OPC and Oligo	4	4
Gm34299	13.7297	-0.465205	0.489185	-0.950981	0.341614	0.999639	OPC and Oligo	4	4
R3hcc1l	75.6534	0.102208	0.250393	0.408189	0.683135	0.999639	OPC and Oligo	4	4
Gm16541	8.63295	-0.0323626	0.662518	-0.0488478	0.961041	0.999639	OPC and Oligo	4	4
Hps1	27.6305	-0.321105	0.326047	-0.984843	0.324701	0.999639	OPC and Oligo	4	4
Cnnm1	31.7721	0.390095	0.397041	0.982506	0.32585	0.999639	OPC and Oligo	4	4
Slc25a28	112.111	0.00140076	0.206176	0.00679402	0.994579	0.999639	OPC and Oligo	4	4
Entpd7	45.2992	0.299796	0.261283	1.1474	0.251217	0.999639	OPC and Oligo	4	4
Cox15	31.9945	0.254861	0.344313	0.740202	0.459177	0.999639	OPC and Oligo	4	4
Dnmbp	82.8445	0.333227	0.214589	1.55286	0.120456	0.999639	OPC and Oligo	4	4
Erlin1	46.6649	-0.459764	0.268337	-1.71338	0.0866419	0.999639	OPC and Oligo	4	4
Chuk	268.865	0.0354671	0.129047	0.274838	0.783441	0.999639	OPC and Oligo	4	4
Cwf19l1	54.221	0.111214	0.26602	0.418065	0.6759	0.999639	OPC and Oligo	4	4
Bloc1s2	20.6238	0.173248	0.625765	0.276859	0.781889	0.999639	OPC and Oligo	4	4
Hif1an	81.9499	-0.102165	0.218402	-0.467784	0.639939	0.999639	OPC and Oligo	4	4
Slf2	311.335	0.0206518	0.131843	0.156639	0.875529	0.999639	OPC and Oligo	4	4
4930414N06Rik	13.316	-0.150536	0.433065	-0.347605	0.728137	0.999639	OPC and Oligo	4	4
Sema4g	70.876	0.400635	0.251697	1.59174	0.111444	0.999639	OPC and Oligo	4	4
Twnk	9.76149	-0.504894	0.556596	-0.907111	0.364348	0.999639	OPC and Oligo	4	4
Lzts2	18.649	-0.0976783	0.414225	-0.23581	0.81358	0.999639	OPC and Oligo	4	4
Sfxn3	9.23427	-0.365892	0.855969	-0.427459	0.669045	0.999639	OPC and Oligo	4	4
Gm35867	7.14336	0.866353	0.648346	1.33625	0.181467	0.999639	OPC and Oligo	4	4
Btrc	473.414	0.0798539	0.136027	0.587047	0.557172	0.999639	OPC and Oligo	4	4
Dpcd	14.151	-0.65941	0.638289	-1.03309	0.301561	0.999639	OPC and Oligo	4	4
Fbxw4	90.761	0.0897098	0.304552	0.294563	0.768328	0.999639	OPC and Oligo	4	4
Oga	418.115	-0.182542	0.125979	-1.44899	0.14734	0.999639	OPC and Oligo	4	4
Kcnip2	15.761	-0.150499	0.484706	-0.310496	0.756184	0.999639	OPC and Oligo	4	4
Armh3	229.303	-0.214437	0.15804	-1.35685	0.174829	0.999639	OPC and Oligo	4	4
Ldb1	63.6636	-0.104492	0.334208	-0.312657	0.754541	0.999639	OPC and Oligo	4	4
Pprc1	21.3159	-0.257267	0.421025	-0.611049	0.541167	0.999639	OPC and Oligo	4	4
Nolc1	13.6965	0.284715	0.656156	0.433914	0.664351	0.999639	OPC and Oligo	4	4
Gbf1	487.487	0.0292182	0.130818	0.223349	0.823264	0.999639	OPC and Oligo	4	4
Nfkb2	16.945	0.786899	0.49535	1.58857	0.112157	0.999639	OPC and Oligo	4	4
Psd	20.2131	0.395133	0.494045	0.799792	0.423831	0.999639	OPC and Oligo	4	4
Mfsd13a	13.0993	-0.30697	0.49522	-0.619867	0.535346	0.999639	OPC and Oligo	4	4
Actr1a	185.886	0.0264625	0.192568	0.137419	0.890699	0.999639	OPC and Oligo	4	4
Sufu	77.3963	-0.0488808	0.219475	-0.222717	0.823755	0.999639	OPC and Oligo	4	4
Trim8	51.8345	0.00837025	0.231297	0.0361883	0.971132	0.999639	OPC and Oligo	4	4
Arl3	50.5081	0.10665	0.45644	0.233655	0.815253	0.999639	OPC and Oligo	4	4
Sfxn2	43.7943	-0.391536	0.259501	-1.5088	0.131349	0.999639	OPC and Oligo	4	4
Wbp1l	74.7218	-0.23594	0.217509	-1.08474	0.278038	0.999639	OPC and Oligo	4	4
Borcs7	14.2526	0.00648083	0.715138	0.00906234	0.992769	0.999639	OPC and Oligo	4	4
Cnnm2	120.078	0.184404	0.178248	1.03454	0.300885	0.999639	OPC and Oligo	4	4
Nt5c2	344.035	0.0448113	0.162116	0.276415	0.78223	0.999639	OPC and Oligo	4	4
Pcgf6	75.9487	-0.0230213	0.264024	-0.0871937	0.930518	0.999639	OPC and Oligo	4	4
Taf5	25.6725	-0.564905	0.47173	-1.19752	0.231105	0.999639	OPC and Oligo	4	4
Pdcd11	102.974	-0.184602	0.215231	-0.85769	0.391064	0.999639	OPC and Oligo	4	4
Calhm2	8.42242	-0.334444	0.566491	-0.590379	0.554937	0.999639	OPC and Oligo	4	4
Neurl1a	69.6836	-0.230541	0.297891	-0.773908	0.438985	0.999639	OPC and Oligo	4	4
Sh3pxd2a	189.294	-0.182112	0.309977	-0.587503	0.556866	0.999639	OPC and Oligo	4	4
Stn1	19.2197	0.44519	0.474688	0.937857	0.348318	0.999639	OPC and Oligo	4	4
Slk	277.022	0.131233	0.153436	0.855294	0.392388	0.999639	OPC and Oligo	4	4
Cfap43	20.8388	0.193903	0.448387	0.432445	0.665418	0.999639	OPC and Oligo	4	4
Sorcs3	1155.52	-0.0827841	0.0932438	-0.887824	0.374636	0.999639	OPC and Oligo	4	4
Sorcs1	1393.36	0.18614	0.223797	0.831738	0.405557	0.999639	OPC and Oligo	4	4
Gm45352	17.5731	-0.514438	0.564354	-0.911553	0.362004	0.999639	OPC and Oligo	4	4
Xpnpep1	100.098	-0.041144	0.190277	-0.216232	0.828807	0.999639	OPC and Oligo	4	4
Add3	152.802	0.0807836	0.189399	0.426527	0.669724	0.999639	OPC and Oligo	4	4
Mxi1	125.152	0.402706	0.306401	1.31431	0.188741	0.999639	OPC and Oligo	4	4
Smndc1	93.6942	0.158933	0.27135	0.58571	0.55807	0.999639	OPC and Oligo	4	4
Smc3	304.154	0.160954	0.1931	0.833524	0.404549	0.999639	OPC and Oligo	4	4
Rbm20	50.3296	0.11317	0.248444	0.455518	0.648737	0.999639	OPC and Oligo	4	4
Pdcd4	275.887	0.0735804	0.137075	0.536788	0.591414	0.999639	OPC and Oligo	4	4
Bbip1	70.4583	-0.210474	0.418423	-0.503018	0.614952	0.999639	OPC and Oligo	4	4
Shoc2	260.982	0.132429	0.142402	0.929969	0.352387	0.999639	OPC and Oligo	4	4
4930484I04Rik	16.4575	-0.688626	0.428444	-1.60727	0.107994	0.999639	OPC and Oligo	4	4
Gpam	88.3444	0.259923	0.217792	1.19344	0.232695	0.999639	OPC and Oligo	4	4
Gm31356	12.4747	0.0222095	0.546053	0.0406727	0.967557	0.999639	OPC and Oligo	4	4
Acsl5	10.3218	-0.696773	0.651103	-1.07014	0.284555	0.999639	OPC and Oligo	4	4
Zdhhc6	130.448	-0.143554	0.199559	-0.719353	0.471923	0.999639	OPC and Oligo	4	4
Vti1a	630.733	-0.165589	0.110048	-1.5047	0.132402	0.999639	OPC and Oligo	4	4
Tcf7l2	300.549	0.0831938	0.179659	0.463066	0.643317	0.999639	OPC and Oligo	4	4
Casp7	56.5239	-0.368502	0.29003	-1.27056	0.203884	0.999639	OPC and Oligo	4	4
Dclre1a	42.7367	0.135451	0.330252	0.410143	0.681701	0.999639	OPC and Oligo	4	4
Nhlrc2	336.092	0.00869804	0.15552	0.0559287	0.955399	0.999639	OPC and Oligo	4	4
Adrb1	15.7507	0.576541	0.430377	1.33962	0.180369	0.999639	OPC and Oligo	4	4
Ccdc186	203.132	0.177894	0.193081	0.921347	0.356869	0.999639	OPC and Oligo	4	4
Afap1l2	184.99	-0.23188	0.189655	-1.22264	0.221466	0.999639	OPC and Oligo	4	4
Ablim1	264.295	0.316028	0.21523	1.46833	0.142016	0.999639	OPC and Oligo	4	4
B230217O12Rik	25.0418	-0.234685	0.373585	-0.628197	0.529875	0.999639	OPC and Oligo	4	4
Fhip2a	90.0105	0.056997	0.215485	0.264505	0.791391	0.999639	OPC and Oligo	4	4
Trub1	71.8966	-0.296233	0.268459	-1.10346	0.269829	0.999639	OPC and Oligo	4	4
Atrnl1	989.701	0.0972204	0.186975	0.519964	0.603088	0.999639	OPC and Oligo	4	4
Gfra1	381.566	-0.171345	0.170621	-1.00424	0.315261	0.999639	OPC and Oligo	4	4
Pnlip	19.8137	-0.670621	0.479304	-1.39916	0.161766	0.999639	OPC and Oligo	4	4
Hspa12a	62.5084	0.206253	0.288682	0.714466	0.474939	0.999639	OPC and Oligo	4	4
Eno4	12.7112	0.0619951	0.625182	0.0991633	0.921009	0.999639	OPC and Oligo	4	4
Shtn1	249.016	-0.230629	0.196802	-1.17188	0.241243	0.999639	OPC and Oligo	4	4
Slc18a2	12.3107	0.274078	0.529416	0.517698	0.604669	0.999639	OPC and Oligo	4	4
Pdzd8	181.864	0.0557733	0.175216	0.318312	0.750249	0.999639	OPC and Oligo	4	4
Emx2os	24.9069	0.143355	0.381556	0.375711	0.707132	0.999639	OPC and Oligo	4	4
Emx2	19.4618	0.555145	0.424259	1.3085	0.190702	0.999639	OPC and Oligo	4	4
Rab11fip2	256.895	0.057257	0.1448	0.395423	0.692531	0.999639	OPC and Oligo	4	4
E330013P04Rik	11.9253	-0.603848	0.599825	-1.00671	0.314076	0.999639	OPC and Oligo	4	4
Fam204a	162.523	-0.116026	0.167197	-0.693944	0.487718	0.999639	OPC and Oligo	4	4
Cacul1	156.115	0.178218	0.179255	0.994214	0.320119	0.999639	OPC and Oligo	4	4
Eif3a	158.518	-0.284949	0.213885	-1.33226	0.182776	0.999639	OPC and Oligo	4	4
Dennd10	88.019	-0.128759	0.243192	-0.529456	0.596489	0.999639	OPC and Oligo	4	4
Sfxn4	14.4098	0.127539	0.457913	0.278522	0.780612	0.999639	OPC and Oligo	4	4
Grk5	343.462	-0.0556023	0.140771	-0.394985	0.692854	0.999639	OPC and Oligo	4	4
Zfp950	139.709	-0.129325	0.234551	-0.551371	0.581379	0.999639	OPC and Oligo	4	4
Csf2ra	23.8969	-0.236341	0.472351	-0.500349	0.616829	0.999639	OPC and Oligo	4	4
Gm26618	198.291	0.0817548	0.195165	0.4189	0.675289	0.999639	OPC and Oligo	4	4
Shroom4	128.448	0.00745165	0.195593	0.0380977	0.96961	0.999639	OPC and Oligo	4	4
Dgkk	9.41525	0.345149	0.61598	0.560325	0.575258	0.999639	OPC and Oligo	4	4
Clcn5	170.276	0.190743	0.171174	1.11432	0.265143	0.999639	OPC and Oligo	4	4
Ppp1r3f	13.9946	-0.247602	0.45127	-0.548677	0.583227	0.999639	OPC and Oligo	4	4
Syp	28.984	0.109537	0.312729	0.350262	0.726142	0.999639	OPC and Oligo	4	4
Gpkow	62.8965	0.121877	0.229699	0.530596	0.595699	0.999639	OPC and Oligo	4	4
Wdr45	10.1132	0.293211	0.61416	0.477418	0.633065	0.999639	OPC and Oligo	4	4
Ccdc120	12.4045	0.148654	0.514295	0.289044	0.772548	0.999639	OPC and Oligo	4	4
Tfe3	18.9173	-0.145108	0.480346	-0.302091	0.762583	0.999639	OPC and Oligo	4	4
Gripap1	236.984	-0.0453646	0.143772	-0.31553	0.752359	0.999639	OPC and Oligo	4	4
Otud5	69.3994	-0.287058	0.23942	-1.19897	0.23054	0.999639	OPC and Oligo	4	4
Slc35a2	30.885	-0.152788	0.39759	-0.384285	0.700767	0.999639	OPC and Oligo	4	4
Hdac6	61.6842	0.532722	0.245398	2.17084	0.0299429	0.999639	OPC and Oligo	4	4
Suv39h1	66.275	0.230407	0.255357	0.902293	0.366901	0.999639	OPC and Oligo	4	4
Wdr13	72.2907	-0.541895	0.28182	-1.92284	0.0545003	0.999639	OPC and Oligo	4	4
Tbc1d25	16.5632	-0.217168	0.518457	-0.418874	0.675309	0.999639	OPC and Oligo	4	4
Porcn	43.1578	0.112054	0.329919	0.33964	0.734127	0.999639	OPC and Oligo	4	4
Ftsj1	40.8773	0.0990223	0.276271	0.358425	0.720026	0.999639	OPC and Oligo	4	4
Lancl3	67.6505	0.23416	0.214897	1.08964	0.275873	0.999639	OPC and Oligo	4	4
Xk	19.4489	-0.00100701	0.421249	-0.00239053	0.998093	0.999639	OPC and Oligo	4	4
Sytl5	44.4969	0.240459	0.317592	0.757134	0.44897	0.999639	OPC and Oligo	4	4
Rpgr	184.207	-0.324777	0.199471	-1.62819	0.103484	0.999639	OPC and Oligo	4	4
Tspan7	461.463	0.25873	0.129156	2.00323	0.0451525	0.999639	OPC and Oligo	4	4
Bcor	92.1369	-0.127068	0.239893	-0.529685	0.59633	0.999639	OPC and Oligo	4	4
Atp6ap2	10.1295	0.334389	0.70255	0.475964	0.6341	0.999639	OPC and Oligo	4	4
1810030O07Rik	47.8064	-0.0104453	0.249743	-0.0418242	0.966639	0.999639	OPC and Oligo	4	4
Med14	197.836	-0.0558464	0.162145	-0.344423	0.730528	0.999639	OPC and Oligo	4	4
Gm14634	120.527	-0.255184	0.226577	-1.12626	0.260058	0.999639	OPC and Oligo	4	4
4930500G05Rik	108.105	0.0877507	0.325504	0.269584	0.78748	0.999639	OPC and Oligo	4	4
Usp9x	510.238	-0.0515538	0.165428	-0.311639	0.755315	0.999639	OPC and Oligo	4	4
Ddx3x	47.0989	0.409606	0.350917	1.16725	0.243111	0.999639	OPC and Oligo	4	4
Cask	1459.36	0.0800359	0.151335	0.528864	0.5969	0.999639	OPC and Oligo	4	4
Maoa	91.8782	0.0790024	0.253425	0.311739	0.755239	0.999639	OPC and Oligo	4	4
Efhc2	7.26428	-0.10596	0.705876	-0.150112	0.880676	0.999639	OPC and Oligo	4	4
Fundc1	29.4014	-0.23838	0.378395	-0.629978	0.528709	0.999639	OPC and Oligo	4	4
Kdm6a	327.435	0.353122	0.197104	1.79156	0.0732038	0.999639	OPC and Oligo	4	4
Gm14636	10.2499	0.407346	0.596265	0.683163	0.494504	0.999639	OPC and Oligo	4	4
Gm26652	20.0818	0.138919	0.406766	0.341521	0.732711	0.999639	OPC and Oligo	4	4
Chst7	9.33441	-0.186532	0.587297	-0.317611	0.75078	0.999639	OPC and Oligo	4	4
Slc9a7	165.992	0.0985019	0.148215	0.664589	0.506314	0.999639	OPC and Oligo	4	4
Rp2	47.0971	0.214497	0.288185	0.744305	0.456692	0.999639	OPC and Oligo	4	4
Jade3	77.6271	0.0259623	0.218825	0.118644	0.905557	0.999639	OPC and Oligo	4	4
Rbm10	76.2899	-0.29639	0.264915	-1.11881	0.26322	0.999639	OPC and Oligo	4	4
Cdk16	27.2773	1.01858	0.36229	2.81152	0.00493085	0.999639	OPC and Oligo	4	4
Usp11	152.563	-0.10975	0.166102	-0.660739	0.50878	0.999639	OPC and Oligo	4	4
Araf	290.414	-0.0127475	0.120339	-0.105929	0.915638	0.999639	OPC and Oligo	4	4
Syn1	85.7743	0.134762	0.275968	0.488323	0.625321	0.999639	OPC and Oligo	4	4
Cfp	10.2717	-0.153398	0.504944	-0.303793	0.761286	0.999639	OPC and Oligo	4	4
Elk1	36.1609	-0.0395642	0.343501	-0.115179	0.908303	0.999639	OPC and Oligo	4	4
Uxt	15.6113	0.0218813	0.531084	0.0412012	0.967136	0.999639	OPC and Oligo	4	4
A230072C01Rik	24.7294	0.27743	0.409408	0.677636	0.498002	0.999639	OPC and Oligo	4	4
Zfp182	147.94	-0.0691613	0.190089	-0.363837	0.71598	0.999639	OPC and Oligo	4	4
Zfp300	12.8669	-0.595865	0.545623	-1.09208	0.274797	0.999639	OPC and Oligo	4	4
Klhl13	181.323	-0.208682	0.200412	-1.04127	0.297752	0.999639	OPC and Oligo	4	4
Wdr44	117.354	-0.114608	0.177236	-0.646641	0.517864	0.999639	OPC and Oligo	4	4
Dock11	279.09	0.113361	0.132612	0.854832	0.392644	0.999639	OPC and Oligo	4	4
Lonrf3	22.51	0.497546	0.412327	1.20668	0.227556	0.999639	OPC and Oligo	4	4
Akap17b	122.018	0.0123653	0.203089	0.060886	0.95145	0.999639	OPC and Oligo	4	4
Ube2a	60.86	-0.0969025	0.234005	-0.414105	0.678797	0.999639	OPC and Oligo	4	4
Steep1	91.1304	-0.0655252	0.25857	-0.253414	0.799948	0.999639	OPC and Oligo	4	4
Nkrf	7.11723	-0.815869	0.892261	-0.914384	0.360515	0.999639	OPC and Oligo	4	4
Septin6	86.6095	0.121682	0.247128	0.492384	0.622448	0.999639	OPC and Oligo	4	4
Upf3b	205.523	0.0891775	0.181173	0.492222	0.622562	0.999639	OPC and Oligo	4	4
Nkap	94.5318	0.114319	0.211525	0.540453	0.588885	0.999639	OPC and Oligo	4	4
Zbtb33	9.06315	0.320686	0.885112	0.362311	0.71712	0.999639	OPC and Oligo	4	4
Tmem255a	31.4546	0.174537	0.326084	0.535251	0.592476	0.999639	OPC and Oligo	4	4
Lamp2	153.411	0.363092	0.155022	2.34219	0.0191708	0.999639	OPC and Oligo	4	4
Cul4b	89.5655	-0.31048	0.20214	-1.53597	0.124546	0.999639	OPC and Oligo	4	4
Mcts1	39.1065	-0.0114193	0.483518	-0.0236172	0.981158	0.999639	OPC and Oligo	4	4
C1galt1c1	15.2678	0.00122767	0.655634	0.00187249	0.998506	0.999639	OPC and Oligo	4	4
6030498E09Rik	7.91445	0.595383	0.755267	0.788309	0.430516	0.999639	OPC and Oligo	4	4
Gria3	806.354	-0.04856	0.141158	-0.344011	0.730838	0.999639	OPC and Oligo	4	4
Thoc2	613.065	0.0533871	0.120854	0.441748	0.658672	0.999639	OPC and Oligo	4	4
Xiap	160.893	0.113678	0.188163	0.604144	0.545748	0.999639	OPC and Oligo	4	4
Stag2	354.152	0.223808	0.140777	1.5898	0.11188	0.999639	OPC and Oligo	4	4
Tenm1	931.641	-0.0453205	0.236324	-0.191772	0.84792	0.999639	OPC and Oligo	4	4
Smarca1	160.207	-0.0308253	0.189382	-0.162768	0.870701	0.999639	OPC and Oligo	4	4
Ocrl	147.573	0.214338	0.163517	1.3108	0.189925	0.999639	OPC and Oligo	4	4
Zdhhc9	45.5126	-0.0187834	0.30035	-0.0625385	0.950134	0.999639	OPC and Oligo	4	4
Utp14a	68.6125	-0.992939	0.324892	-3.05621	0.00224156	0.808604	OPC and Oligo	4	4
Bcorl1	82.8582	0.347904	0.248274	1.40129	0.161127	0.999639	OPC and Oligo	4	4
Aifm1	73.167	0.146914	0.314094	0.467739	0.639971	0.999639	OPC and Oligo	4	4
Zfp280c	237.925	0.0979167	0.127354	0.768855	0.441979	0.999639	OPC and Oligo	4	4
Slc25a14	65.9544	-0.0557909	0.275931	-0.202192	0.839767	0.999639	OPC and Oligo	4	4
Enox2	97.8996	0.0911961	0.358136	0.254641	0.799001	0.999639	OPC and Oligo	4	4
Gm35612	40.9931	-0.275692	0.353612	-0.779647	0.435599	0.999639	OPC and Oligo	4	4
Firre	89.0011	-0.168073	0.211225	-0.795708	0.426202	0.999639	OPC and Oligo	4	4
Rap2c	10.6604	-0.282921	0.732484	-0.386249	0.699312	0.999639	OPC and Oligo	4	4
Hs6st2	444.012	-0.162121	0.152742	-1.06141	0.288503	0.999639	OPC and Oligo	4	4
Gpc4	39.2486	0.287094	0.373319	0.769034	0.441873	0.999639	OPC and Oligo	4	4
Gpc3	22.2077	-0.0420584	0.383347	-0.109713	0.912637	0.999639	OPC and Oligo	4	4
Phf6	298.235	0.444188	0.148124	2.99876	0.00271084	0.888992	OPC and Oligo	4	4
Hprt	81.5139	0.0523954	0.282133	0.185712	0.852671	0.999639	OPC and Oligo	4	4
C430049B03Rik	145.884	-0.0421749	0.255573	-0.165021	0.868927	0.999639	OPC and Oligo	4	4
Fam122b	24.4852	0.311828	0.373998	0.83377	0.404411	0.999639	OPC and Oligo	4	4
Mospd1	41.9998	0.0999136	0.308771	0.323585	0.746252	0.999639	OPC and Oligo	4	4
AW822252	12.0324	-0.216624	0.508193	-0.426263	0.669917	0.999639	OPC and Oligo	4	4
Zfp449	24.8545	-0.392974	0.389489	-1.00895	0.313	0.999639	OPC and Oligo	4	4
Smim10l2a	6.68476	-0.974806	0.883612	-1.10321	0.269938	0.999639	OPC and Oligo	4	4
Ints6l	186.244	0.0442838	0.14045	0.3153	0.752534	0.999639	OPC and Oligo	4	4
Slc9a6	94.3262	0.0422144	0.294073	0.143551	0.885855	0.999639	OPC and Oligo	4	4
Fhl1	105.009	0.0102809	0.207832	0.0494675	0.960547	0.999639	OPC and Oligo	4	4
Htatsf1	13.6558	-1.34402	0.599665	-2.24128	0.0250077	0.999639	OPC and Oligo	4	4
Arhgef6	29.8898	-0.123736	0.519167	-0.238336	0.81162	0.999639	OPC and Oligo	4	4
Rbmx	248.653	-0.0158958	0.22269	-0.0713808	0.943095	0.999639	OPC and Oligo	4	4
Fgf13	830.948	0.24063	0.170375	1.41235	0.157846	0.999639	OPC and Oligo	4	4
Mcf2	18.1817	-0.147136	0.427047	-0.344542	0.730438	0.999639	OPC and Oligo	4	4
Atp11c	391.929	0.156351	0.136357	1.14663	0.251533	0.999639	OPC and Oligo	4	4
Cdr1os	378.556	0.140172	0.212364	0.660056	0.509218	0.999639	OPC and Oligo	4	4
Slitrk2	86.3335	0.256771	0.222287	1.15513	0.248037	0.999639	OPC and Oligo	4	4
Fmr1	295.721	0.0171076	0.14867	0.115071	0.908389	0.999639	OPC and Oligo	4	4
Aff2	768.312	0.106091	0.18978	0.559021	0.576147	0.999639	OPC and Oligo	4	4
Tmem185a	9.14418	0.0979071	0.810745	0.120762	0.90388	0.999639	OPC and Oligo	4	4
Mamld1	169.578	-0.476547	0.193869	-2.45809	0.0139678	0.999639	OPC and Oligo	4	4
Mtm1	76.2812	0.371616	0.211665	1.75568	0.0791425	0.999639	OPC and Oligo	4	4
Mtmr1	217.105	-0.356444	0.187829	-1.8977	0.0577353	0.999639	OPC and Oligo	4	4
Cd99l2	99.3632	-0.40784	0.246907	-1.6518	0.0985752	0.999639	OPC and Oligo	4	4
Gm16189	10.1088	-0.750336	0.551535	-1.36045	0.173687	0.999639	OPC and Oligo	4	4
Prrg3	8.2919	-0.751149	0.714851	-1.05078	0.293361	0.999639	OPC and Oligo	4	4
Gabra3	217.573	0.0743485	0.164461	0.452074	0.651216	0.999639	OPC and Oligo	4	4
Nsdhl	15.5478	-1.00238	1.49364	-0.671096	0.502159	0.999639	OPC and Oligo	4	4
Pnma3	22.2115	-0.345953	0.387687	-0.892351	0.372205	0.999639	OPC and Oligo	4	4
Zfp275	18.5278	0.325443	0.422549	0.77019	0.441187	0.999639	OPC and Oligo	4	4
Haus7	29.8541	-0.300433	0.331868	-0.90528	0.365317	0.999639	OPC and Oligo	4	4
Atp2b3	24.0024	0.0247138	0.434867	0.0568307	0.95468	0.999639	OPC and Oligo	4	4
Pnck	12.0423	-0.662942	0.574779	-1.15338	0.248753	0.999639	OPC and Oligo	4	4
Slc6a8	32.4709	0.228352	0.364534	0.626421	0.531039	0.999639	OPC and Oligo	4	4
Bcap31	13.5842	0.0160138	0.600844	0.0266522	0.978737	0.999639	OPC and Oligo	4	4
Abcd1	11.4678	-0.0108425	0.604698	-0.0179305	0.985694	0.999639	OPC and Oligo	4	4
Plxnb3	13.5966	-0.0692341	0.476316	-0.145353	0.884432	0.999639	OPC and Oligo	4	4
Pdzd4	161.954	-0.114563	0.231032	-0.495873	0.619984	0.999639	OPC and Oligo	4	4
L1cam	85.0176	-0.00486436	0.297832	-0.0163326	0.986969	0.999639	OPC and Oligo	4	4
Arhgap4	10.0787	-0.354161	0.521929	-0.678561	0.497416	0.999639	OPC and Oligo	4	4
Hcfc1	104.353	-0.2855	0.241414	-1.18262	0.23696	0.999639	OPC and Oligo	4	4
Irak1	36.5308	-0.185974	0.341311	-0.544883	0.585834	0.999639	OPC and Oligo	4	4
Mecp2	350.797	0.0499241	0.135355	0.36884	0.712247	0.999639	OPC and Oligo	4	4
Flna	118.342	-0.314989	0.208034	-1.51412	0.129995	0.999639	OPC and Oligo	4	4
Tafazzin	84.3324	-0.0861299	0.234323	-0.367569	0.713194	0.999639	OPC and Oligo	4	4
Gdi1	17.6728	1.86568	0.72405	2.57673	0.00997404	0.999639	OPC and Oligo	4	4
Plxna3	24.3636	-0.221991	0.417033	-0.532311	0.594511	0.999639	OPC and Oligo	4	4
Fam3a	9.93188	-1.13645	0.976698	-1.16356	0.244601	0.999639	OPC and Oligo	4	4
Ikbkg	37.608	0.0579723	0.319771	0.181293	0.856138	0.999639	OPC and Oligo	4	4
G6pdx	27.0295	0.0871292	0.403558	0.215903	0.829064	0.999639	OPC and Oligo	4	4
Gab3	103.125	-0.394171	0.263541	-1.49567	0.134739	0.999639	OPC and Oligo	4	4
Dkc1	36.5048	-0.0696152	0.469136	-0.14839	0.882035	0.999639	OPC and Oligo	4	4
Mpp1	56.7185	-0.138445	0.255874	-0.541066	0.588462	0.999639	OPC and Oligo	4	4
F8	30.0227	-0.482311	0.385511	-1.2511	0.210899	0.999639	OPC and Oligo	4	4
Cmc4	9.15106	-0.295918	0.798769	-0.370468	0.711034	0.999639	OPC and Oligo	4	4
Mtcp1	37.1491	-0.291712	0.293901	-0.992554	0.320927	0.999639	OPC and Oligo	4	4
Brcc3	98.3669	0.0904742	0.197605	0.457854	0.647057	0.999639	OPC and Oligo	4	4
Vbp1	20.6298	0.459734	0.530578	0.866476	0.386229	0.999639	OPC and Oligo	4	4
Rab39b	13.7264	0.82327	0.677063	1.21594	0.224006	0.999639	OPC and Oligo	4	4
4933407K13Rik	49.0878	0.398638	0.314989	1.26556	0.20567	0.999639	OPC and Oligo	4	4
Pls3	63.6203	0.0507017	0.261305	0.194032	0.846151	0.999639	OPC and Oligo	4	4
Tbl1x	589.728	0.116012	0.132476	0.87572	0.381182	0.999639	OPC and Oligo	4	4
Prkx	55.2644	-0.0300223	0.236028	-0.127198	0.898784	0.999639	OPC and Oligo	4	4
Prrg1	97.6382	0.14751	0.243192	0.606556	0.544146	0.999639	OPC and Oligo	4	4
Cfap47	39.4767	-0.102911	0.335097	-0.307106	0.758762	0.999639	OPC and Oligo	4	4
Tmem47	59.1311	0.379023	0.285273	1.32863	0.183969	0.999639	OPC and Oligo	4	4
Gm56681	9.71252	0.275673	0.582366	0.473368	0.635951	0.999639	OPC and Oligo	4	4
Dmd	2104.24	0.000261093	0.14105	0.00185107	0.998523	0.999639	OPC and Oligo	4	4
Tab3	94.2518	0.0220395	0.218579	0.100831	0.919685	0.999639	OPC and Oligo	4	4
Gk	99.9908	0.0929047	0.173801	0.534546	0.592964	0.999639	OPC and Oligo	4	4
Il1rapl1	5086.46	-0.0493791	0.119257	-0.414056	0.678833	0.999639	OPC and Oligo	4	4
Arx	47.8383	-0.10452	0.407399	-0.256554	0.797523	0.999639	OPC and Oligo	4	4
Pola1	531.169	0.0126129	0.09416	0.133951	0.893441	0.999639	OPC and Oligo	4	4
Pcyt1b	97.1589	-0.474862	0.261461	-1.81619	0.0693418	0.999639	OPC and Oligo	4	4
Pdk3	66.1251	0.334026	0.281549	1.18638	0.235471	0.999639	OPC and Oligo	4	4
Gm14798	9.57712	-0.128512	0.517435	-0.248364	0.803853	0.999639	OPC and Oligo	4	4
Zfx	127.143	-0.0213441	0.201773	-0.105783	0.915755	0.999639	OPC and Oligo	4	4
Eif2s3x	16.5998	1.21888	0.618291	1.97138	0.0486809	0.999639	OPC and Oligo	4	4
Klhl15	93.5053	0.0812271	0.232301	0.349664	0.726591	0.999639	OPC and Oligo	4	4
Apoo	68.2372	0.00948328	0.261601	0.0362509	0.971082	0.999639	OPC and Oligo	4	4
Gspt2	55.2511	-0.422668	0.254573	-1.6603	0.0968536	0.999639	OPC and Oligo	4	4
Gm39526	9.27848	0.17453	0.550344	0.317129	0.751146	0.999639	OPC and Oligo	4	4
Arhgef9	351.524	0.15124	0.180385	0.838426	0.401792	0.999639	OPC and Oligo	4	4
Amer1	49.7289	0.483357	0.294882	1.63915	0.101182	0.999639	OPC and Oligo	4	4
Zc4h2	18.4052	-0.43389	0.795495	-0.545434	0.585455	0.999639	OPC and Oligo	4	4
Zc3h12b	249.168	0.318311	0.208421	1.52725	0.126699	0.999639	OPC and Oligo	4	4
Las1l	114.84	-0.224132	0.215775	-1.03873	0.29893	0.999639	OPC and Oligo	4	4
Msn	27.2638	-0.362085	0.466321	-0.776473	0.43747	0.999639	OPC and Oligo	4	4
Eda2r	18.6502	0.958346	0.48077	1.99335	0.0462226	0.999639	OPC and Oligo	4	4
Ophn1	407.139	0.206113	0.126576	1.62838	0.103445	0.999639	OPC and Oligo	4	4
Yipf6	73.2629	-0.155001	0.207627	-0.746538	0.455342	0.999639	OPC and Oligo	4	4
Nalf2	10.8055	-0.533815	0.561457	-0.950766	0.341723	0.999639	OPC and Oligo	4	4
Eda	222.517	-0.0117766	0.179995	-0.0654274	0.947834	0.999639	OPC and Oligo	4	4
Igbp1	75.5125	0.00647423	0.238493	0.0271464	0.978343	0.999639	OPC and Oligo	4	4
Pdzd11	16.7352	0.542159	0.533256	1.0167	0.309298	0.999639	OPC and Oligo	4	4
Kif4	98.9044	0.369478	0.235715	1.56748	0.117003	0.999639	OPC and Oligo	4	4
Dlg3	99.4387	0.192284	0.21408	0.898188	0.369086	0.999639	OPC and Oligo	4	4
Snx12	77.344	0.115654	0.225977	0.511797	0.608793	0.999639	OPC and Oligo	4	4
Med12	109.728	-0.152377	0.219948	-0.692789	0.488442	0.999639	OPC and Oligo	4	4
Nlgn3	184.477	-0.00580001	0.146735	-0.039527	0.96847	0.999639	OPC and Oligo	4	4
Zmym3	19.5074	-0.299617	0.463038	-0.647067	0.517588	0.999639	OPC and Oligo	4	4
Nono	51.8374	0.390774	0.352591	1.10829	0.267736	0.999639	OPC and Oligo	4	4
Itgb1bp2	10.9311	0.103274	0.541998	0.190543	0.848883	0.999639	OPC and Oligo	4	4
Taf1	207.227	0.0200638	0.154445	0.129909	0.896638	0.999639	OPC and Oligo	4	4
Ogt	519.344	-0.030793	0.193675	-0.158993	0.873674	0.999639	OPC and Oligo	4	4
Nhsl2	49.628	-0.159128	0.277626	-0.573172	0.566528	0.999639	OPC and Oligo	4	4
Rtl5	8.32344	-0.756016	0.974393	-0.775885	0.437817	0.999639	OPC and Oligo	4	4
Gm14858	74.9923	-0.17568	0.196589	-0.893645	0.371512	0.999639	OPC and Oligo	4	4
Hdac8	578.417	-0.0528461	0.151328	-0.349216	0.726927	0.999639	OPC and Oligo	4	4
Phka1	183.876	0.0258055	0.187938	0.137308	0.890787	0.999639	OPC and Oligo	4	4
Chic1	233.473	0.314272	0.166484	1.8877	0.0590664	0.999639	OPC and Oligo	4	4
Jpx	134.431	0.0559799	0.284948	0.196456	0.844253	0.999639	OPC and Oligo	4	4
Ftx	139.526	0.041137	0.228313	0.180178	0.857013	0.999639	OPC and Oligo	4	4
Slc16a2	160.229	0.111766	0.192909	0.579372	0.562338	0.999639	OPC and Oligo	4	4
Rlim	201.609	0.307057	0.200004	1.53526	0.124721	0.999639	OPC and Oligo	4	4
Nexmif	440.397	0.137732	0.175351	0.785462	0.432183	0.999639	OPC and Oligo	4	4
Abcb7	164.447	-0.09469	0.163054	-0.580726	0.561425	0.999639	OPC and Oligo	4	4
Uprt	11.9951	-0.089722	0.534319	-0.167918	0.866648	0.999639	OPC and Oligo	4	4
Zdhhc15	77.6923	0.289981	0.240732	1.20458	0.228365	0.999639	OPC and Oligo	4	4
5530601H04Rik	83.2239	-0.051396	0.263682	-0.194917	0.845458	0.999639	OPC and Oligo	4	4
Pbdc1	107.62	-0.0519009	0.382051	-0.135848	0.891941	0.999639	OPC and Oligo	4	4
5330434G04Rik	348.608	0.00553972	0.131798	0.0420318	0.966473	0.999639	OPC and Oligo	4	4
Atrx	1203.62	-0.208588	0.1395	-1.49526	0.134848	0.999639	OPC and Oligo	4	4
Magt1	29.9157	0.643945	0.434185	1.48311	0.138045	0.999639	OPC and Oligo	4	4
Atp7a	130.229	0.238719	0.196268	1.21629	0.223874	0.999639	OPC and Oligo	4	4
Taf9b	16.3939	-0.218541	0.486151	-0.449534	0.653047	0.999639	OPC and Oligo	4	4
Chmp1b2	31.4602	-0.168488	0.376571	-0.447428	0.654566	0.999639	OPC and Oligo	4	4
Tent5d	18.1314	0.00815108	0.453392	0.017978	0.985656	0.999639	OPC and Oligo	4	4
Brwd3	147.519	0.263927	0.193069	1.36701	0.171623	0.999639	OPC and Oligo	4	4
2810403D21Rik	59.9911	-0.0696239	0.253324	-0.274842	0.783438	0.999639	OPC and Oligo	4	4
Hmgn5	9.22935	1.5384	1.10377	1.39377	0.163386	0.999639	OPC and Oligo	4	4
Sh3bgrl	114.661	-0.378219	0.209033	-1.80938	0.0703921	0.999639	OPC and Oligo	4	4
Gm44593	174.235	0.0661008	0.273091	0.242046	0.808744	0.999639	OPC and Oligo	4	4
Rps6ka6	48.3077	0.264115	0.277488	0.951808	0.341194	0.999639	OPC and Oligo	4	4
Hdx	177.437	-0.14003	0.179606	-0.779651	0.435596	0.999639	OPC and Oligo	4	4
Gm45194	20.4681	-0.343135	0.433993	-0.790645	0.429151	0.999639	OPC and Oligo	4	4
Apool	37.1845	0.00874175	0.336662	0.0259659	0.979285	0.999639	OPC and Oligo	4	4
Zfp711	187.272	-0.1171	0.205017	-0.571173	0.567882	0.999639	OPC and Oligo	4	4
Chm	299.38	0.0358623	0.118142	0.303553	0.761468	0.999639	OPC and Oligo	4	4
Dach2	88.6475	-0.0959003	0.282153	-0.339887	0.733941	0.999639	OPC and Oligo	4	4
Klhl4	16.5059	0.339524	0.573916	0.591592	0.554124	0.999639	OPC and Oligo	4	4
Pcdh11x	2432.87	0.109763	0.410773	0.267212	0.789306	0.999639	OPC and Oligo	4	4
Cldn34c1	106.198	-0.0974553	0.251293	-0.387815	0.698153	0.999639	OPC and Oligo	4	4
Diaph2	708.298	-0.0486385	0.133897	-0.363254	0.716415	0.999639	OPC and Oligo	4	4
Pcdh19	129.767	-0.143431	0.218157	-0.657465	0.510882	0.999639	OPC and Oligo	4	4
Cstf2	125.812	0.105353	0.185271	0.568642	0.569599	0.999639	OPC and Oligo	4	4
Nox1	15.0872	-0.543671	0.612618	-0.887454	0.374834	0.999639	OPC and Oligo	4	4
Trmt2b	15.3615	-0.208723	0.494974	-0.421684	0.673256	0.999639	OPC and Oligo	4	4
Cenpi	32.3793	-0.136495	0.32433	-0.420854	0.673862	0.999639	OPC and Oligo	4	4
Drp2	59.1923	0.00990138	0.260228	0.0380489	0.969649	0.999639	OPC and Oligo	4	4
Taf7l	10.906	-0.299449	0.510581	-0.586486	0.557549	0.999639	OPC and Oligo	4	4
Gla	13.9025	0.185771	0.571557	0.325027	0.745161	0.999639	OPC and Oligo	4	4
Hnrnph2	41.2207	0.590648	0.460811	1.28176	0.199927	0.999639	OPC and Oligo	4	4
Armcx4	88.5449	-0.082661	0.260322	-0.317534	0.750838	0.999639	OPC and Oligo	4	4
Armcx1	76.7156	0.274039	0.280913	0.975528	0.329298	0.999639	OPC and Oligo	4	4
Armcx6	8.56826	-0.580223	0.76356	-0.759892	0.447319	0.999639	OPC and Oligo	4	4
Armcx3	56.6652	-0.353209	0.432277	-0.81709	0.413877	0.999639	OPC and Oligo	4	4
Zmat1	40.0729	-0.175278	0.341954	-0.512578	0.608247	0.999639	OPC and Oligo	4	4
Armcx5	53.3157	-0.204735	0.405101	-0.505393	0.613283	0.999639	OPC and Oligo	4	4
Gprasp1	152.22	-0.0304359	0.272892	-0.111531	0.911195	0.999639	OPC and Oligo	4	4
Bhlhb9	43.0582	-0.0111392	0.494165	-0.0225415	0.982016	0.999639	OPC and Oligo	4	4
Gprasp2	13.0428	0.423449	0.754751	0.561044	0.574767	0.999639	OPC and Oligo	4	4
Tceal3	37.6965	0.089182	0.470108	0.189705	0.84954	0.999639	OPC and Oligo	4	4
Morf4l2	70.7819	0.746951	0.464657	1.60753	0.107938	0.999639	OPC and Oligo	4	4
BC065397	52.1684	0.196437	0.334444	0.587354	0.556966	0.999639	OPC and Oligo	4	4
Plp1	18.5074	-0.31449	0.524613	-0.599471	0.548859	0.999639	OPC and Oligo	4	4
Rab9b	6.94659	-0.758633	0.852203	-0.890202	0.373358	0.999639	OPC and Oligo	4	4
Slc25a53	70.8864	-0.0610215	0.20738	-0.29425	0.768567	0.999639	OPC and Oligo	4	4
Zcchc18	12.2224	0.719887	0.850705	0.846224	0.397428	0.999639	OPC and Oligo	4	4
Fam199x	47.3329	0.0570278	0.325217	0.175353	0.860802	0.999639	OPC and Oligo	4	4
Il1rapl2	456.552	0.199714	0.536454	0.372285	0.709681	0.999639	OPC and Oligo	4	4
Pwwp3b	17.3246	-0.0657736	0.518312	-0.1269	0.89902	0.999639	OPC and Oligo	4	4
Tbc1d8b	10.307	0.809634	0.591204	1.36947	0.170853	0.999639	OPC and Oligo	4	4
Morc4	38.217	0.426708	0.339546	1.2567	0.208862	0.999639	OPC and Oligo	4	4
Rbm41	78.1756	0.103786	0.22067	0.47032	0.638127	0.999639	OPC and Oligo	4	4
Frmpd3	55.9679	-0.269341	0.276568	-0.973869	0.330121	0.999639	OPC and Oligo	4	4
Mid2	42.2808	0.480026	0.308822	1.55437	0.120095	0.999639	OPC and Oligo	4	4
Atg4a	81.6745	0.0378228	0.214399	0.176413	0.85997	0.999639	OPC and Oligo	4	4
Col4a5	13.0425	0.756873	0.533283	1.41927	0.15582	0.999639	OPC and Oligo	4	4
Gucy2f	13.9813	-0.726443	0.702613	-1.03392	0.301175	0.999639	OPC and Oligo	4	4
Acsl4	129.12	0.163633	0.240111	0.681487	0.495564	0.999639	OPC and Oligo	4	4
Tmem164	171.683	-0.228251	0.227075	-1.00518	0.31481	0.999639	OPC and Oligo	4	4
Ammecr1	153.994	-0.0920461	0.161246	-0.570844	0.568105	0.999639	OPC and Oligo	4	4
Chrdl1	43.6157	-0.774384	0.311432	-2.48653	0.0128997	0.999639	OPC and Oligo	4	4
Pak3	1265.53	-0.0659198	0.133894	-0.492328	0.622487	0.999639	OPC and Oligo	4	4
Capn6	11.8225	0.522743	0.499823	1.04586	0.295627	0.999639	OPC and Oligo	4	4
Dcx	392.795	-0.0742951	0.20875	-0.355905	0.721912	0.999639	OPC and Oligo	4	4
Alg13	108.332	0.165711	0.201973	0.820461	0.411954	0.999639	OPC and Oligo	4	4
Trpc5	143.811	-0.321954	0.399256	-0.806384	0.420021	0.999639	OPC and Oligo	4	4
Rtl4	244.472	0.284003	0.231436	1.22713	0.219772	0.999639	OPC and Oligo	4	4
Amot	23.0224	-0.167055	0.384555	-0.434411	0.66399	0.999639	OPC and Oligo	4	4
Htr2c	41.79	-0.386226	0.621835	-0.621107	0.534529	0.999639	OPC and Oligo	4	4
Lrch2	187.924	0.128962	0.149249	0.864072	0.387548	0.999639	OPC and Oligo	4	4
Tmem29	108.79	-0.0212804	0.187266	-0.113637	0.909525	0.999639	OPC and Oligo	4	4
Apex2	249.327	-0.199735	0.163275	-1.22331	0.221214	0.999639	OPC and Oligo	4	4
Alas2	24.4008	0.351343	0.365335	0.961701	0.3362	0.999639	OPC and Oligo	4	4
Pfkfb1	11.829	-0.215725	0.548508	-0.393294	0.694102	0.999639	OPC and Oligo	4	4
Tro	244.609	-0.11492	0.195792	-0.586947	0.557239	0.999639	OPC and Oligo	4	4
Gnl3l	64.7185	0.207314	0.382489	0.542014	0.587809	0.999639	OPC and Oligo	4	4
Fgd1	62.8215	0.0467697	0.270024	0.173205	0.86249	0.999639	OPC and Oligo	4	4
Tsr2	28.2465	0.287611	0.425978	0.675179	0.499562	0.999639	OPC and Oligo	4	4
Gm15138	10.1031	0.466728	0.597711	0.780858	0.434886	0.999639	OPC and Oligo	4	4
Wnk3	200.801	0.0731121	0.149553	0.48887	0.624934	0.999639	OPC and Oligo	4	4
A230072E10Rik	12.3996	-0.0878699	0.461543	-0.190383	0.849009	0.999639	OPC and Oligo	4	4
Fam120c	370.997	-0.308998	0.163077	-1.8948	0.0581195	0.999639	OPC and Oligo	4	4
Phf8	155.188	0.0196056	0.150578	0.130202	0.896406	0.999639	OPC and Oligo	4	4
Huwe1	820.097	-0.0355419	0.109819	-0.323642	0.746209	0.999639	OPC and Oligo	4	4
Smc1a	147.873	-0.390646	0.284488	-1.37316	0.169703	0.999639	OPC and Oligo	4	4
Iqsec2	64.2549	0.102292	0.296988	0.344431	0.730522	0.999639	OPC and Oligo	4	4
Kdm5c	284.511	0.175248	0.191746	0.913958	0.360739	0.999639	OPC and Oligo	4	4
Kantr	48.3422	-0.10501	0.289464	-0.362774	0.716774	0.999639	OPC and Oligo	4	4
Tspyl2	80.7447	0.046891	0.209409	0.22392	0.822819	0.999639	OPC and Oligo	4	4
Gpr173	44.3409	-0.0583977	0.272199	-0.21454	0.830126	0.999639	OPC and Oligo	4	4
3010001F23Rik	62.4637	-0.17907	0.314382	-0.569592	0.568954	0.999639	OPC and Oligo	4	4
Shroom2	86.0558	0.101248	0.213992	0.473142	0.636112	0.999639	OPC and Oligo	4	4
Usp51	41.0074	-0.286567	0.357708	-0.80112	0.423062	0.999639	OPC and Oligo	4	4
9530051G07Rik	56.3714	-0.49013	0.350064	-1.40012	0.161479	0.999639	OPC and Oligo	4	4
Rragb	141.907	0.216413	0.171025	1.26539	0.205732	0.999639	OPC and Oligo	4	4
Klf8	125.674	-0.0203294	0.254389	-0.0799145	0.936305	0.999639	OPC and Oligo	4	4
Nbdy	57.919	0.448038	0.385067	1.16353	0.244613	0.999639	OPC and Oligo	4	4
Sat1	10.7228	-0.453219	0.979172	-0.462859	0.643465	0.999639	OPC and Oligo	4	4
Acot9	24.9381	-0.632495	0.436126	-1.45026	0.146987	0.999639	OPC and Oligo	4	4
Prdx4	28.5331	-0.485006	0.397978	-1.21867	0.222968	0.999639	OPC and Oligo	4	4
Ptchd1	31.3003	0.33667	0.47588	0.707469	0.479275	0.999639	OPC and Oligo	4	4
Gm15155	34.4152	-0.443976	0.408559	-1.08669	0.277175	0.999639	OPC and Oligo	4	4
Phex	45.6155	-0.235162	0.362441	-0.648828	0.51645	0.999639	OPC and Oligo	4	4
Sms	137.95	0.185977	0.170631	1.08994	0.275742	0.999639	OPC and Oligo	4	4
Mbtps2	137.75	0.0550576	0.210541	0.261505	0.793703	0.999639	OPC and Oligo	4	4
Cnksr2	580.518	0.203869	0.161951	1.25883	0.208091	0.999639	OPC and Oligo	4	4
Rps6ka3	416.81	-0.144011	0.109156	-1.31932	0.187062	0.999639	OPC and Oligo	4	4
Eif1ax	7.78709	0.819076	2.1344	0.38375	0.701164	0.999639	OPC and Oligo	4	4
Map7d2	215.37	0.0432722	0.181189	0.238824	0.811242	0.999639	OPC and Oligo	4	4
Bclaf3	189.772	0.146691	0.163025	0.899808	0.368222	0.999639	OPC and Oligo	4	4
Sh3kbp1	436.027	0.0431671	0.154566	0.279279	0.780031	0.999639	OPC and Oligo	4	4
Map3k15	23.6005	-0.481451	0.425126	-1.13249	0.257429	0.999639	OPC and Oligo	4	4
Adgrg2	10.2421	0.644822	0.599415	1.07575	0.282038	0.999639	OPC and Oligo	4	4
Phka2	60.872	0.105987	0.252139	0.42035	0.67423	0.999639	OPC and Oligo	4	4
Cdkl5	381.466	0.0736698	0.167347	0.440221	0.659777	0.999639	OPC and Oligo	4	4
Scml2	47.8173	-0.10233	0.255924	-0.399844	0.689271	0.999639	OPC and Oligo	4	4
Rai2	39.9326	0.265107	0.289844	0.914654	0.360373	0.999639	OPC and Oligo	4	4
Nhs	155.292	-0.115474	0.166367	-0.694092	0.487625	0.999639	OPC and Oligo	4	4
Reps2	269.682	0.150135	0.144426	1.03953	0.298557	0.999639	OPC and Oligo	4	4
Rbbp7	32.5074	-0.0212965	0.427337	-0.0498355	0.960253	0.999639	OPC and Oligo	4	4
Txlng	71.6618	-0.218213	0.228208	-0.956203	0.33897	0.999639	OPC and Oligo	4	4
Syap1	71.4842	-0.266373	0.260132	-1.02399	0.30584	0.999639	OPC and Oligo	4	4
Ctps2	125.009	0.135891	0.179036	0.759015	0.447843	0.999639	OPC and Oligo	4	4
Ap1s2	55.0333	0.316777	0.504421	0.628001	0.530003	0.999639	OPC and Oligo	4	4
Zrsr2	100.01	-0.663874	0.254321	-2.61038	0.00904417	0.999639	OPC and Oligo	4	4
Gm56686	10.4576	-0.324582	0.668866	-0.485272	0.627483	0.999639	OPC and Oligo	4	4
Siah1b	6.59622	1.9732	0.889994	2.21709	0.0266171	0.999639	OPC and Oligo	4	4
Pir	17.3911	-0.658434	0.383674	-1.71613	0.0861389	0.999639	OPC and Oligo	4	4
Piga	21.1574	0.117615	0.396253	0.296819	0.766605	0.999639	OPC and Oligo	4	4
Mospd2	66.1691	-0.170703	0.252245	-0.676734	0.498575	0.999639	OPC and Oligo	4	4
Fancb	16.3336	-0.158725	0.410237	-0.386911	0.698822	0.999639	OPC and Oligo	4	4
Glra2	174.19	-0.0573753	0.239654	-0.239408	0.810789	0.999639	OPC and Oligo	4	4
Gemin8	14.0103	0.60941	0.517605	1.17737	0.239049	0.999639	OPC and Oligo	4	4
Gpm6b	1578.82	-0.0322155	0.0914535	-0.352261	0.724642	0.999639	OPC and Oligo	4	4
Ofd1	99.5363	0.0454766	0.238711	0.190509	0.84891	0.999639	OPC and Oligo	4	4
Trappc2	9.91657	1.98598	0.733621	2.7071	0.00678745	0.999639	OPC and Oligo	4	4
Rab9	23.8931	0.547433	0.71599	0.764583	0.44452	0.999639	OPC and Oligo	4	4
Tceanc	8.7185	1.10222	0.601658	1.83197	0.0669561	0.999639	OPC and Oligo	4	4
Prps2	29.0424	-0.0062587	0.30058	-0.0208221	0.983388	0.999639	OPC and Oligo	4	4
Frmpd4	599.089	-0.21031	0.313872	-0.670052	0.502825	0.999639	OPC and Oligo	4	4
Msl3	51.5206	0.00639838	0.322221	0.0198571	0.984157	0.999639	OPC and Oligo	4	4
Arhgap6	80.2694	-0.597541	0.20299	-2.9437	0.00324318	0.928545	OPC and Oligo	4	4
Gm15261	7.11945	-0.812066	0.646096	-1.25688	0.208797	0.999639	OPC and Oligo	4	4
Hccs	14.5041	0.299451	0.544786	0.549667	0.582548	0.999639	OPC and Oligo	4	4
Gm15246	44.7381	-0.0634449	0.294128	-0.215705	0.829218	0.999639	OPC and Oligo	4	4
Mid1	153.643	-0.180588	0.246122	-0.733732	0.463112	0.999639	OPC and Oligo	4	4
Gm55594	16.9901	-0.904857	0.575824	-1.57141	0.116087	0.999639	OPC and Oligo	4	4
Gm47283	543.562	-0.517084	0.311231	-1.66142	0.0966296	0.999639	OPC and Oligo	4	4
ENSMUSG00000095041	141.529	1.14203	0.333497	3.42441	0.000616127	0.444515	OPC and Oligo	4	4
Bzw1	11.7047	0.793848	1.03829	0.764575	0.444525	0.999639	OPC and Oligo	4	4
Eid1	8.91513	-0.195797	1.25657	-0.155819	0.876176	0.999639	OPC and Oligo	4	4
Lars2	17.0462	0.198923	2.83272	0.0702234	0.944016	0.999639	OPC and Oligo	4	4
Marcks	20.5902	0.628874	0.869803	0.723008	0.469675	0.999639	OPC and Oligo	4	4
Atxn7l3b	26.8086	1.58007	1.32138	1.19577	0.231786	0.999639	OPC and Oligo	4	4
Hsp90aa1	13.078	1.11404	0.852683	1.30651	0.191378	0.999639	OPC and Oligo	4	4
Tuba1a	10.0117	-0.331055	1.20965	-0.273679	0.784331	0.999639	OPC and Oligo	4	4
Hsp90ab1	10.2979	-1.73003	2.14631	-0.80605	0.420214	0.999639	OPC and Oligo	4	4
Xkr4	936.456	-0.313697	0.285511	-1.09872	0.271889	0.997274	Endothelial	4	4
Gm1992	24.8064	-0.390049	0.429353	-0.908458	0.363636	0.997274	Endothelial	4	4
Gm19938	22.9657	-0.753564	0.426474	-1.76696	0.0772342	0.899012	Endothelial	4	4
Rp1	31.8409	-0.157359	0.3934	-0.399998	0.689158	0.998048	Endothelial	4	4
Sox17	44.447	0.124196	0.353354	0.351476	0.725231	0.998048	Endothelial	4	4
Lypla1	64.2233	-0.339715	0.228221	-1.48854	0.136609	0.952719	Endothelial	4	4
Tcea1	93.3885	-0.00181602	0.309508	-0.00586745	0.995318	0.998453	Endothelial	4	4
Rgs20	43.0022	-0.426372	0.404283	-1.05464	0.29159	0.997274	Endothelial	4	4
Atp6v1h	189.009	0.221724	0.222589	0.996114	0.319195	0.997274	Endothelial	4	4
4732440D04Rik	30.8669	0.081558	0.351565	0.231986	0.816549	0.998048	Endothelial	4	4
Rb1cc1	340.603	0.114059	0.142857	0.79841	0.424632	0.998048	Endothelial	4	4
St18	11.3978	-0.475636	0.847271	-0.561375	0.574542	0.998048	Endothelial	4	4
Pcmtd1	278.766	-0.468285	0.268005	-1.7473	0.0805851	0.903156	Endothelial	4	4
Gm26901	30.7614	0.00280632	0.399926	0.00701711	0.994401	0.998453	Endothelial	4	4
Sntg1	281.358	-0.239761	0.261535	-0.916745	0.359276	0.997274	Endothelial	4	4
Adhfe1	14.1948	-0.150324	0.451589	-0.332878	0.739227	0.998048	Endothelial	4	4
2610203C22Rik	37.0784	-0.528686	0.352616	-1.49932	0.13379	0.948316	Endothelial	4	4
Vcpip1	70.8	-0.172725	0.227672	-0.758657	0.448058	0.998048	Endothelial	4	4
Sgk3	93.5084	-0.054881	0.236363	-0.23219	0.81639	0.998048	Endothelial	4	4
Cops5	73.4033	0.307085	0.238482	1.28766	0.197863	0.997274	Endothelial	4	4
Cspp1	249.449	-0.0185787	0.182343	-0.101889	0.918845	0.998048	Endothelial	4	4
Arfgef1	507.896	-0.200718	0.195607	-1.02613	0.304831	0.997274	Endothelial	4	4
Prex2	1438.85	-0.340729	0.206536	-1.64973	0.0989983	0.926558	Endothelial	4	4
A830018L16Rik	152.229	0.0751791	0.18229	0.412415	0.680036	0.998048	Endothelial	4	4
Sulf1	27.5746	-0.712327	0.558801	-1.27474	0.202401	0.997274	Endothelial	4	4
Slco5a1	67.9479	-0.170785	0.225576	-0.757107	0.448986	0.998048	Endothelial	4	4
Ncoa2	451.361	-0.0371864	0.117918	-0.315358	0.75249	0.998048	Endothelial	4	4
Tram1	70.9513	0.321821	0.236695	1.35964	0.173943	0.982467	Endothelial	4	4
Lactb2	21.1981	-0.0625312	0.408967	-0.152901	0.878477	0.998048	Endothelial	4	4
Eya1	12.5384	0.0939213	0.448804	0.20927	0.834237	0.998048	Endothelial	4	4
Kcnb2	567.373	0.220397	0.258334	0.853145	0.393579	0.998048	Endothelial	4	4
Terf1	128.768	-0.233736	0.181743	-1.28608	0.198414	0.997274	Endothelial	4	4
Rdh10	22.9287	0.0323675	0.345929	0.0935667	0.925453	0.998048	Endothelial	4	4
Stau2	241.192	0.121807	0.218618	0.557168	0.577413	0.998048	Endothelial	4	4
Ube2w	228.52	0.0945583	0.132665	0.712758	0.475996	0.998048	Endothelial	4	4
Ly96	20.0334	-0.972109	0.362939	-2.67844	0.00739659	0.452687	Endothelial	4	4
Gm28376	24.7826	0.0271501	0.31371	0.0865452	0.931033	0.998048	Endothelial	4	4
Jph1	74.766	-0.321818	0.271204	-1.18663	0.235375	0.997274	Endothelial	4	4
Gdap1	22.5886	-0.252949	0.447495	-0.565256	0.5719	0.998048	Endothelial	4	4
Gm16070	12.3177	-0.415769	0.466674	-0.89092	0.372972	0.997274	Endothelial	4	4
Gm28756	21.4651	-0.00403529	0.355728	-0.0113438	0.990949	0.998453	Endothelial	4	4
Tfap2d	14.937	1.27693	0.542011	2.35591	0.0184774	0.659405	Endothelial	4	4
Mcm3	8.37512	0.0611312	0.555698	0.110008	0.912403	0.998048	Endothelial	4	4
Paqr8	14.7149	0.571621	0.57645	0.991623	0.321381	0.997274	Endothelial	4	4
Tram2	86.5878	0.243005	0.203117	1.19638	0.231548	0.997274	Endothelial	4	4
Kcnq5	663.619	0.32955	0.213714	1.54201	0.12307	0.947269	Endothelial	4	4
Rims1	484.188	-0.0457753	0.222166	-0.206041	0.836759	0.998048	Endothelial	4	4
Ogfrl1	21.5816	-0.287481	0.447741	-0.64207	0.520828	0.998048	Endothelial	4	4
B3gat2	20.164	-0.496358	0.488949	-1.01515	0.310033	0.997274	Endothelial	4	4
Smap1	203.864	0.00945316	0.153614	0.0615386	0.95093	0.998286	Endothelial	4	4
Fam135a	252.025	0.128028	0.18211	0.703027	0.482039	0.998048	Endothelial	4	4
Col19a1	18.4448	-1.23197	0.944619	-1.3042	0.192165	0.997274	Endothelial	4	4
Lmbrd1	161.614	0.0691807	0.182024	0.380063	0.703898	0.998048	Endothelial	4	4
Adgrb3	1355.29	0.0487851	0.278394	0.175238	0.860893	0.998048	Endothelial	4	4
Phf3	321.352	0.0718968	0.152633	0.471042	0.637611	0.998048	Endothelial	4	4
Khdrbs2	475.55	0.0856292	0.279713	0.306132	0.759504	0.998048	Endothelial	4	4
Prim2	69.9525	-0.0152249	0.244957	-0.0621534	0.950441	0.998286	Endothelial	4	4
Rab23	24.9132	-0.878942	0.315992	-2.78153	0.00541032	0.409738	Endothelial	4	4
Bag2	15.3633	-0.278533	0.626334	-0.444703	0.656535	0.998048	Endothelial	4	4
Zfp451	141.748	-0.196027	0.228478	-0.85797	0.390909	0.998048	Endothelial	4	4
Bend6	47.0325	-0.385614	0.380871	-1.01246	0.31132	0.997274	Endothelial	4	4
Dst	691.758	-0.0523468	0.136652	-0.383068	0.701669	0.998048	Endothelial	4	4
Imp4	16.7836	-0.273106	0.45214	-0.604029	0.545824	0.998048	Endothelial	4	4
Arhgef4	12.6697	-0.469739	0.56275	-0.83472	0.403876	0.998048	Endothelial	4	4
Fam168b	209.834	0.100844	0.205934	0.489692	0.624352	0.998048	Endothelial	4	4
Uggt1	111.487	-0.0682668	0.181218	-0.376711	0.706388	0.998048	Endothelial	4	4
Arid5a	14.1861	2.02991	0.735907	2.75837	0.00580897	0.411648	Endothelial	4	4
Kansl3	77.0617	0.187167	0.280808	0.666531	0.505072	0.998048	Endothelial	4	4
Lman2l	48.2578	-0.148621	0.243797	-0.609608	0.542121	0.998048	Endothelial	4	4
Cnnm3	35.0943	-0.115351	0.287656	-0.401002	0.688419	0.998048	Endothelial	4	4
Ankrd39	10.4805	-0.552966	0.605181	-0.91372	0.360864	0.997274	Endothelial	4	4
Sema4c	17.1136	0.750412	0.711639	1.05448	0.291661	0.997274	Endothelial	4	4
Actr1b	34.6651	0.0956302	0.346694	0.275835	0.782675	0.998048	Endothelial	4	4
Zap70	9.74699	-0.41322	0.673998	-0.613087	0.539819	0.998048	Endothelial	4	4
Tmem131	345.236	0.0871417	0.147063	0.592545	0.553486	0.998048	Endothelial	4	4
Gm38115	10.3426	0.161334	0.472262	0.34162	0.732637	0.998048	Endothelial	4	4
Inpp4a	89.5771	0.0313936	0.239954	0.130832	0.895908	0.998048	Endothelial	4	4
Unc50	18.5436	0.369437	0.600779	0.614929	0.538602	0.998048	Endothelial	4	4
Mgat4a	403.978	1.08511	0.293813	3.69319	0.000221456	0.0808683	Endothelial	4	4
Cracdl	9.13855	0.0598513	0.521683	0.114727	0.908661	0.998048	Endothelial	4	4
Tsga10	84.0846	-0.144464	0.206781	-0.698631	0.484782	0.998048	Endothelial	4	4
Mitd1	44.5946	-0.636172	0.41892	-1.5186	0.128863	0.947269	Endothelial	4	4
Txndc9	50.3967	-0.0522058	0.373539	-0.13976	0.88885	0.998048	Endothelial	4	4
Eif5b	187.209	-0.173407	0.181169	-0.957154	0.33849	0.997274	Endothelial	4	4
Rev1	167.33	-0.0843755	0.168276	-0.501411	0.616082	0.998048	Endothelial	4	4
Aff3	614	-0.0396362	0.212097	-0.186878	0.851756	0.998048	Endothelial	4	4
Lonrf2	41.254	-0.079177	0.294838	-0.268544	0.788281	0.998048	Endothelial	4	4
Chst10	15.596	0.156536	0.458809	0.341179	0.732969	0.998048	Endothelial	4	4
Npas2	47.218	0.113717	0.378767	0.300229	0.764002	0.998048	Endothelial	4	4
Tbc1d8	79.0084	0.434362	0.225071	1.92989	0.0536202	0.86077	Endothelial	4	4
Cnot11	21.1654	0.152709	0.413835	0.36901	0.71212	0.998048	Endothelial	4	4
Rnf149	31.2496	0.332466	0.281771	1.17991	0.238035	0.997274	Endothelial	4	4
Map4k4	756.091	0.265527	0.139459	1.90398	0.056913	0.86077	Endothelial	4	4
Il1r1	64.6242	0.363733	0.342094	1.06325	0.287668	0.997274	Endothelial	4	4
Gm29260	113.156	-0.125947	0.762061	-0.165272	0.86873	0.998048	Endothelial	4	4
Gm28175	44.5107	0.325298	0.35257	0.922649	0.35619	0.997274	Endothelial	4	4
Pantr1	47.4998	-0.114928	0.554721	-0.207181	0.835869	0.998048	Endothelial	4	4
Pou3f3	104.131	0.423436	0.25416	1.66603	0.0957083	0.926558	Endothelial	4	4
Gm20646	59.5413	0.106886	0.463964	0.230376	0.8178	0.998048	Endothelial	4	4
Pantr2	13.9489	-0.326612	0.402209	-0.812046	0.416765	0.998048	Endothelial	4	4
Mrps9	109.618	-0.157116	0.210308	-0.747075	0.455018	0.998048	Endothelial	4	4
Gpr45	97.4587	-0.296626	0.301343	-0.984345	0.324946	0.997274	Endothelial	4	4
Tgfbrap1	44.224	-0.0111628	0.278179	-0.0401282	0.967991	0.998453	Endothelial	4	4
AI597479	13.5265	-0.311243	0.484824	-0.641972	0.520892	0.998048	Endothelial	4	4
Fhl2	11.2908	-0.489746	0.473009	-1.03538	0.30049	0.997274	Endothelial	4	4
Nck2	182.656	-0.182585	0.226444	-0.806317	0.42006	0.998048	Endothelial	4	4
Uxs1	73.2808	-0.203515	0.235772	-0.863184	0.388036	0.998048	Endothelial	4	4
Tpp2	311.805	0.429568	0.232208	1.84993	0.0643238	0.881555	Endothelial	4	4
Mettl21c	8.29344	-0.298719	0.542008	-0.551134	0.581542	0.998048	Endothelial	4	4
Tex30	13.7773	0.848257	0.475581	1.78362	0.0744847	0.899012	Endothelial	4	4
Poglut2	13.2464	-0.633413	0.460028	-1.3769	0.168543	0.979523	Endothelial	4	4
Bivm	16.8059	-0.37885	0.415035	-0.912815	0.36134	0.997274	Endothelial	4	4
Ercc5	89.4185	0.37686	0.234248	1.60881	0.107658	0.940789	Endothelial	4	4
Gulp1	223.204	-0.535094	0.405287	-1.32028	0.186741	0.994146	Endothelial	4	4
Col3a1	10.1458	0.193217	0.552326	0.349824	0.726471	0.998048	Endothelial	4	4
Col5a2	46.1534	0.219463	0.293859	0.74683	0.455166	0.998048	Endothelial	4	4
Wdr75	48.0117	0.575501	0.282323	2.03845	0.041505	0.810573	Endothelial	4	4
Slc40a1	368.245	-0.739543	0.349609	-2.11534	0.0344009	0.784579	Endothelial	4	4
Dnah7b	11.4855	-0.0845518	0.476395	-0.177483	0.859129	0.998048	Endothelial	4	4
Slc39a10	662.604	-1.002	0.383532	-2.61256	0.00898673	0.492582	Endothelial	4	4
Gm28151	7.09507	-0.780953	0.705806	-1.10647	0.268524	0.997274	Endothelial	4	4
Tmeff2	250.315	0.106486	0.332302	0.320448	0.748629	0.998048	Endothelial	4	4
9330175M20Rik	10.9152	-0.287795	0.527238	-0.545855	0.585166	0.998048	Endothelial	4	4
Cavin2	40.2634	-0.302093	0.397035	-0.760873	0.446733	0.998048	Endothelial	4	4
Gm28055	63.4099	0.109932	0.386023	0.28478	0.775812	0.998048	Endothelial	4	4
Myo1b	1326.04	0.38922	0.266721	1.45928	0.144489	0.95844	Endothelial	4	4
Gm29453	7.9182	0.259451	0.650273	0.398988	0.689902	0.998048	Endothelial	4	4
Stat4	10.7018	1.53672	0.660959	2.32498	0.020073	0.679673	Endothelial	4	4
Stat1	115.052	-1.07486	0.30069	-3.57466	0.000350683	0.108723	Endothelial	4	4
Gls	306.011	0.0630039	0.154044	0.408998	0.682541	0.998048	Endothelial	4	4
Nab1	81.922	-0.112869	0.221371	-0.509864	0.610146	0.998048	Endothelial	4	4
Nemp2	13.0791	-0.91696	0.460928	-1.98938	0.0466596	0.832944	Endothelial	4	4
Mfsd6	37.4507	0.192527	0.304365	0.632554	0.527025	0.998048	Endothelial	4	4
Inpp1	44.1373	-0.108908	0.289164	-0.376631	0.706448	0.998048	Endothelial	4	4
Hibch	21.2995	0.169969	0.42007	0.404622	0.685756	0.998048	Endothelial	4	4
Pms1	23.1214	-0.282394	0.398791	-0.708124	0.478869	0.998048	Endothelial	4	4
Osgepl1	21.377	0.179125	0.38849	0.461081	0.644741	0.998048	Endothelial	4	4
Asnsd1	8.13595	-0.0536029	0.837461	-0.0640064	0.948965	0.998286	Endothelial	4	4
Stk17b	12.6305	0.902748	0.540378	1.67059	0.0948036	0.925734	Endothelial	4	4
Hecw2	592.654	-0.175959	0.279705	-0.629088	0.529291	0.998048	Endothelial	4	4
Gtf3c3	93.9369	-0.0773212	0.25528	-0.302888	0.761975	0.998048	Endothelial	4	4
Pgap1	99.6692	0.0863009	0.216655	0.398332	0.690385	0.998048	Endothelial	4	4
Ankrd44	205.179	-0.39526	0.234811	-1.68331	0.0923152	0.917198	Endothelial	4	4
4930444A19Rik	15.6788	-0.451958	0.493516	-0.915792	0.359776	0.997274	Endothelial	4	4
Sf3b1	328.792	-0.0221806	0.149548	-0.148318	0.882092	0.998048	Endothelial	4	4
Coq10b	43.5035	0.318616	0.322982	0.986483	0.323896	0.997274	Endothelial	4	4
Mob4	134.668	0.18086	0.19427	0.930974	0.351867	0.997274	Endothelial	4	4
Rftn2	66.7226	-0.997279	0.365563	-2.72806	0.00637078	0.425652	Endothelial	4	4
Mars2	23.0374	0.0576343	0.44176	0.130465	0.896198	0.998048	Endothelial	4	4
Boll	13.5055	-0.232848	0.496776	-0.468718	0.639271	0.998048	Endothelial	4	4
Plcl1	955.264	-0.158782	0.299367	-0.530392	0.59584	0.998048	Endothelial	4	4
Satb2	382.919	0.784044	0.227814	3.4416	0.000578294	0.136601	Endothelial	4	4
9130024F11Rik	71.4393	-0.351001	0.566496	-0.6196	0.535521	0.998048	Endothelial	4	4
Gm57110	9.53021	0.113696	0.558174	0.203693	0.838593	0.998048	Endothelial	4	4
Tyw5	30.3087	-0.251908	0.373524	-0.67441	0.500051	0.998048	Endothelial	4	4
Spats2l	145.274	-0.0189899	0.317961	-0.0597239	0.952376	0.998286	Endothelial	4	4
Kctd18	58.3389	0.175626	0.257416	0.682267	0.49507	0.998048	Endothelial	4	4
Sgo2a	14.4875	0.318757	0.581704	0.547971	0.583712	0.998048	Endothelial	4	4
Aox1	12.938	-0.409505	0.660742	-0.619765	0.535413	0.998048	Endothelial	4	4
Clk1	327.124	0.153656	0.162777	0.943967	0.345187	0.997274	Endothelial	4	4
Ppil3	27.8402	-0.221627	0.42733	-0.518631	0.604018	0.998048	Endothelial	4	4
Nif3l1	18.1952	-0.220747	0.514433	-0.429106	0.667846	0.998048	Endothelial	4	4
Orc2	74.0779	-0.0609291	0.236446	-0.257687	0.796648	0.998048	Endothelial	4	4
Gm15834	6.0919	-0.912727	0.762182	-1.19752	0.231105	0.997274	Endothelial	4	4
Hycc2	88.9071	-0.0208921	0.252623	-0.0827008	0.934089	0.998048	Endothelial	4	4
Cflar	84.9285	0.078359	0.189345	0.413842	0.67899	0.998048	Endothelial	4	4
Casp8	63.1904	-0.285814	0.254987	-1.1209	0.262332	0.997274	Endothelial	4	4
Trak2	129.47	0.122248	0.200958	0.608326	0.542971	0.998048	Endothelial	4	4
Stradb	20.2244	-0.298184	0.475896	-0.626573	0.530939	0.998048	Endothelial	4	4
Als2	66.3432	0.126962	0.211735	0.599625	0.548756	0.998048	Endothelial	4	4
Sumo1	169.407	0.395145	0.192227	2.05562	0.0398195	0.79797	Endothelial	4	4
Nop58	50.1881	-0.10415	0.310757	-0.335148	0.737513	0.998048	Endothelial	4	4
Bmpr2	910.847	0.373784	0.241914	1.54511	0.12232	0.947269	Endothelial	4	4
Fam117b	223.96	0.339794	0.232919	1.45885	0.144606	0.95844	Endothelial	4	4
Ica1l	29.0725	-0.447315	0.391048	-1.14389	0.252671	0.997274	Endothelial	4	4
Wdr12	25.5214	0.0768352	0.483164	0.159025	0.873649	0.998048	Endothelial	4	4
Carf	63.1835	-0.248985	0.29027	-0.857771	0.391019	0.998048	Endothelial	4	4
Nbeal1	258.338	0.049792	0.181645	0.274117	0.783995	0.998048	Endothelial	4	4
Cyp20a1	60.261	-0.282212	0.284955	-0.990373	0.321992	0.997274	Endothelial	4	4
Abi2	259.365	0.0310725	0.183255	0.169559	0.865357	0.998048	Endothelial	4	4
Raph1	391.748	-0.323251	0.164802	-1.96146	0.0498257	0.85008	Endothelial	4	4
Pard3b	713.762	-0.302441	0.180792	-1.67287	0.0943529	0.924063	Endothelial	4	4
Pard3bos1	14.7478	-0.437454	0.497552	-0.879214	0.379285	0.997274	Endothelial	4	4
Nrp2	248.776	0.464985	0.22985	2.023	0.0430736	0.819026	Endothelial	4	4
Ino80d	166.538	-0.19165	0.208789	-0.91791	0.358666	0.997274	Endothelial	4	4
Ino80dos	33.7635	-0.365599	0.345223	-1.05902	0.289589	0.997274	Endothelial	4	4
Gm20342	22.4251	-0.109206	0.350426	-0.311637	0.755316	0.998048	Endothelial	4	4
Ndufs1	92.349	0.105897	0.213451	0.496118	0.619811	0.998048	Endothelial	4	4
Zdbf2	17.2749	0.276511	0.46756	0.591392	0.554258	0.998048	Endothelial	4	4
Adam23	93.9932	-0.267435	0.299428	-0.893151	0.371776	0.997274	Endothelial	4	4
Fastkd2	19.4751	0.0418452	0.355837	0.117596	0.906387	0.998048	Endothelial	4	4
Klf7	490.663	0.396117	0.240599	1.64638	0.0996862	0.926558	Endothelial	4	4
Creb1	207.225	-0.0822073	0.154839	-0.530921	0.595474	0.998048	Endothelial	4	4
Ccnyl1	85.6514	0.205043	0.204341	1.00344	0.31565	0.997274	Endothelial	4	4
Plekhm3	84.5423	-0.0848049	0.214783	-0.39484	0.692961	0.998048	Endothelial	4	4
Pikfyve	151.618	-0.232684	0.1926	-1.20812	0.227002	0.997274	Endothelial	4	4
Map2	758.542	0.0479447	0.266893	0.17964	0.857435	0.998048	Endothelial	4	4
Gm10558	20.456	0.0810706	0.529392	0.153139	0.878289	0.998048	Endothelial	4	4
Unc80	37.6632	-0.245939	0.393722	-0.624652	0.532199	0.998048	Endothelial	4	4
Rpe	44.1629	-0.20675	0.260327	-0.794193	0.427083	0.998048	Endothelial	4	4
Kansl1l	229.864	-0.0981827	0.153506	-0.639602	0.522431	0.998048	Endothelial	4	4
Gm57189	9.32673	-0.445079	0.552915	-0.804968	0.420838	0.998048	Endothelial	4	4
Acadl	101.152	-0.215382	0.198157	-1.08692	0.277071	0.997274	Endothelial	4	4
Lancl1	35.7004	0.442063	0.273913	1.61388	0.106554	0.937996	Endothelial	4	4
Erbb4	1092.15	-0.673073	0.399934	-1.68296	0.0923825	0.917198	Endothelial	4	4
Ikzf2	33.416	-0.176336	0.487244	-0.361905	0.717423	0.998048	Endothelial	4	4
Spag16	7.03027	-0.373582	0.802798	-0.465349	0.641681	0.998048	Endothelial	4	4
Vwc2l	50.6808	-1.04242	0.95392	-1.09277	0.274494	0.997274	Endothelial	4	4
Bard1	17.0687	-0.052715	0.551163	-0.0956432	0.923804	0.998048	Endothelial	4	4
Atic	10.8426	-1.12886	0.761788	-1.48185	0.13838	0.957521	Endothelial	4	4
Fn1	543.732	-0.047427	0.193206	-0.245473	0.80609	0.998048	Endothelial	4	4
Gm57184	11.7814	-0.580473	0.568572	-1.02093	0.307288	0.997274	Endothelial	4	4
Tmem169	11.0753	-0.598146	0.514616	-1.16232	0.245107	0.997274	Endothelial	4	4
Xrcc5	43.7134	-0.223671	0.253182	-0.883438	0.377	0.997274	Endothelial	4	4
Marchf4	42.8008	0.657297	0.387106	1.69798	0.089512	0.914798	Endothelial	4	4
Smarcal1	28.1129	-0.181733	0.362875	-0.500814	0.616502	0.998048	Endothelial	4	4
Tns1	245.994	0.245777	0.202553	1.2134	0.224978	0.997274	Endothelial	4	4
Arpc2	161.117	0.549608	0.288751	1.9034	0.0569888	0.86077	Endothelial	4	4
Aamp	11.9125	-0.187408	0.839272	-0.223298	0.823304	0.998048	Endothelial	4	4
Pnkd	56.1821	-0.296552	0.3955	-0.749815	0.453366	0.998048	Endothelial	4	4
Tmbim1	15.1456	0.279457	0.410629	0.680557	0.496152	0.998048	Endothelial	4	4
Ctdsp1	10.411	-0.602056	0.462985	-1.30038	0.193471	0.997274	Endothelial	4	4
Usp37	105.715	-0.131834	0.184268	-0.715449	0.474332	0.998048	Endothelial	4	4
Cnot9	34.1432	-0.266338	0.28932	-0.920563	0.357278	0.997274	Endothelial	4	4
Zfp142	17.9136	-0.269006	0.392741	-0.684945	0.493379	0.998048	Endothelial	4	4
Bcs1l	7.58459	-0.0106556	0.580345	-0.0183609	0.985351	0.998453	Endothelial	4	4
Rnf25	44.7642	0.194905	0.355784	0.547818	0.583817	0.998048	Endothelial	4	4
Ttll4	28.0761	0.611682	0.308424	1.98325	0.0473392	0.839064	Endothelial	4	4
Nhej1	11.3286	-0.0593763	0.488662	-0.121508	0.903289	0.998048	Endothelial	4	4
Cnppd1	7.84303	0.78115	0.770022	1.01445	0.310367	0.997274	Endothelial	4	4
Atg9a	21.4436	-0.169658	0.352264	-0.481622	0.630075	0.998048	Endothelial	4	4
Ankzf1	9.66012	-0.358863	0.56353	-0.636813	0.524247	0.998048	Endothelial	4	4
Glb1l	14.5323	0.0309243	0.434358	0.0711954	0.943242	0.998048	Endothelial	4	4
Dnajb2	12.7001	-0.281466	0.445792	-0.631384	0.52779	0.998048	Endothelial	4	4
Speg	8.75155	-0.110757	0.569464	-0.194494	0.845789	0.998048	Endothelial	4	4
Gmppa	8.56734	-0.486942	0.626033	-0.777822	0.436674	0.998048	Endothelial	4	4
Obsl1	7.68057	0.0904879	0.559878	0.161621	0.871604	0.998048	Endothelial	4	4
Slc4a3	17.342	-0.249615	0.457492	-0.545616	0.58533	0.998048	Endothelial	4	4
Epha4	260.578	0.0224108	0.329771	0.0679588	0.945818	0.998048	Endothelial	4	4
Farsb	89.7923	-0.306449	0.181032	-1.69279	0.0904952	0.917198	Endothelial	4	4
Acsl3	34.836	-1.87269	0.540179	-3.4668	0.0005267	0.133984	Endothelial	4	4
Utp14b	33.2644	0.0384505	0.289659	0.132744	0.894396	0.998048	Endothelial	4	4
Wdfy1	108.235	0.305793	0.18779	1.62837	0.103446	0.93368	Endothelial	4	4
Serpine2	60.0226	-0.710506	0.288419	-2.46345	0.0137606	0.584485	Endothelial	4	4
Fam124b	29.7135	0.036003	0.454742	0.0791724	0.936895	0.998048	Endothelial	4	4
Cul3	337.298	0.0772032	0.136032	0.567539	0.570348	0.998048	Endothelial	4	4
Dock10	34.3923	0.14481	0.518941	0.279049	0.780207	0.998048	Endothelial	4	4
Nyap2	179.933	-0.154043	0.312264	-0.493312	0.621792	0.998048	Endothelial	4	4
Irs1	18.3076	-0.317638	0.398952	-0.796181	0.425927	0.998048	Endothelial	4	4
Rhbdd1	58.5119	0.0701679	0.317867	0.220746	0.82529	0.998048	Endothelial	4	4
Col4a3	9.62372	0.118021	0.528831	0.223173	0.823401	0.998048	Endothelial	4	4
Mff	223.586	-0.0065256	0.185934	-0.0350964	0.972003	0.998453	Endothelial	4	4
Agfg1	553.443	0.162885	0.196986	0.826884	0.408303	0.998048	Endothelial	4	4
Slc19a3	28.5041	-0.475342	0.436049	-1.09011	0.275664	0.997274	Endothelial	4	4
Sphkap	61.6283	0.151041	0.266313	0.567153	0.57061	0.998048	Endothelial	4	4
Pid1	111.602	0.247812	0.232818	1.0644	0.287147	0.997274	Endothelial	4	4
Dner	161.662	0.305741	0.303819	1.00633	0.314259	0.997274	Endothelial	4	4
Trip12	577.351	0.0290257	0.142916	0.203096	0.83906	0.998048	Endothelial	4	4
Fbxo36	30.5422	-0.231039	0.438729	-0.526609	0.598465	0.998048	Endothelial	4	4
Slc16a14	11.4796	0.202045	0.4576	0.441533	0.658827	0.998048	Endothelial	4	4
Sp140	10.255	-0.398657	0.596384	-0.668457	0.503842	0.998048	Endothelial	4	4
Sp100	29.6643	-0.961532	0.442857	-2.1712	0.0299161	0.75521	Endothelial	4	4
Cab39	254.367	0.235225	0.140259	1.67707	0.0935282	0.920718	Endothelial	4	4
Itm2c	9.93086	4.2314	0.860369	4.91812	8.73798e-07	0.00866895	Endothelial	4	4
Psmd1	186.557	0.150513	0.219008	0.687251	0.491924	0.998048	Endothelial	4	4
Armc9	53.1486	0.347276	0.252595	1.37483	0.169183	0.979523	Endothelial	4	4
Ncl	116.89	-0.0730653	0.371714	-0.196563	0.844169	0.998048	Endothelial	4	4
Ptma	27.253	3.49247	2.00455	1.74227	0.0814608	0.903156	Endothelial	4	4
Pde6d	37.9368	-0.0664825	0.336865	-0.197357	0.843548	0.998048	Endothelial	4	4
Cops7b	38.527	0.192972	0.314776	0.613043	0.539848	0.998048	Endothelial	4	4
Dis3l2	262.9	-0.14285	0.249284	-0.573039	0.566618	0.998048	Endothelial	4	4
Gm28375	32.8224	0.050183	0.383951	0.130702	0.896011	0.998048	Endothelial	4	4
Eif4e2	53.9751	0.278892	0.256276	1.08825	0.276486	0.997274	Endothelial	4	4
Gigyf2	231.562	0.0486068	0.170475	0.285126	0.775548	0.998048	Endothelial	4	4
Ngef	12.3569	-0.506006	0.42815	-1.18184	0.237268	0.997274	Endothelial	4	4
Inpp5d	162.781	0.783434	0.291741	2.68538	0.0072448	0.452004	Endothelial	4	4
Atg16l1	141.306	0.06908	0.189265	0.364991	0.715118	0.998048	Endothelial	4	4
Dgkd	169.458	0.0157781	0.20323	0.0776368	0.938117	0.998048	Endothelial	4	4
Usp40	81.0321	-0.0782392	0.182119	-0.429605	0.667483	0.998048	Endothelial	4	4
Hjurp	89.0733	0.114274	0.240021	0.4761	0.634003	0.998048	Endothelial	4	4
Sh3bp4	174.808	-0.237907	0.239375	-0.993867	0.320288	0.997274	Endothelial	4	4
Agap1	797.304	0.168446	0.179751	0.937111	0.348701	0.997274	Endothelial	4	4
4933400F21Rik	9.72851	-0.195509	0.522288	-0.374332	0.708157	0.998048	Endothelial	4	4
Ackr3	10.4937	0.0729198	0.534436	0.136443	0.891471	0.998048	Endothelial	4	4
Cops8	55.4434	0.430321	0.332752	1.29322	0.195935	0.997274	Endothelial	4	4
Mlph	12.6473	-1.16368	0.880243	-1.322	0.186168	0.994146	Endothelial	4	4
Lrrfip1	256.241	0.0981873	0.250858	0.391406	0.695497	0.998048	Endothelial	4	4
Ube2f	82.2379	0.0986371	0.190275	0.518392	0.604185	0.998048	Endothelial	4	4
Scly	16.3643	0.20238	0.428597	0.472192	0.636789	0.998048	Endothelial	4	4
Ilkap	92.7468	0.0468165	0.21222	0.220603	0.825401	0.998048	Endothelial	4	4
Per2	36.5476	0.365774	0.330725	1.10598	0.268736	0.997274	Endothelial	4	4
Traf3ip1	25.5824	-0.236248	0.357988	-0.659933	0.509297	0.998048	Endothelial	4	4
Hdac4	135.527	-0.0110254	0.207036	-0.0532537	0.95753	0.998286	Endothelial	4	4
Ndufa10	60.3824	0.727435	0.379225	1.91821	0.0550838	0.86077	Endothelial	4	4
Gpc1	16.5249	-0.466322	0.45845	-1.01717	0.309072	0.997274	Endothelial	4	4
Ankmy1	13.0156	0.243542	0.519267	0.469011	0.639062	0.998048	Endothelial	4	4
Rnpepl1	22.6186	0.127449	0.340468	0.374336	0.708154	0.998048	Endothelial	4	4
Capn10	13.7094	-0.220187	0.421386	-0.52253	0.601302	0.998048	Endothelial	4	4
Kif1a	62.4716	0.0217223	0.261729	0.0829955	0.933855	0.998048	Endothelial	4	4
Mterf4	13.0677	-0.318538	0.451673	-0.705241	0.48066	0.998048	Endothelial	4	4
Ppp1r7	19.3507	-0.677745	0.548829	-1.23489	0.216871	0.997274	Endothelial	4	4
Hdlbp	149.703	0.397545	0.196803	2.02002	0.0433818	0.821356	Endothelial	4	4
Septin2	16.3175	-0.31554	0.419678	-0.751863	0.452133	0.998048	Endothelial	4	4
Farp2	42.4669	-0.0469398	0.297093	-0.157997	0.874459	0.998048	Endothelial	4	4
Stk25	85.7759	0.329584	0.257129	1.28179	0.199917	0.997274	Endothelial	4	4
Bok	54.5141	-0.640331	0.309984	-2.06569	0.0388579	0.789978	Endothelial	4	4
Thap4	21.475	0.343844	0.372895	0.922095	0.356479	0.997274	Endothelial	4	4
Atg4b	53.6524	-0.188103	0.276263	-0.680885	0.495944	0.998048	Endothelial	4	4
Dtymk	9.60127	0.168698	0.772903	0.218265	0.827223	0.998048	Endothelial	4	4
Ing5	27.4578	0.0134569	0.356838	0.0377114	0.969918	0.998453	Endothelial	4	4
D2hgdh	9.7042	0.205544	0.53408	0.384856	0.700344	0.998048	Endothelial	4	4
Fam174a	15.4568	-0.389356	0.49653	-0.784154	0.43295	0.998048	Endothelial	4	4
St8sia4	573.858	-0.569249	0.146193	-3.89381	9.86814e-05	0.0535661	Endothelial	4	4
Macir	44.5414	0.0309549	0.30516	0.101438	0.919202	0.998048	Endothelial	4	4
Ppip5k2	147.875	-0.0891769	0.225004	-0.396334	0.691858	0.998048	Endothelial	4	4
Gin1	30.4071	-0.353678	0.411563	-0.859353	0.390146	0.998048	Endothelial	4	4
Pam	651.387	-0.137113	0.145963	-0.939367	0.347542	0.997274	Endothelial	4	4
B230216N24Rik	27.6462	-0.0558681	0.39228	-0.142419	0.886749	0.998048	Endothelial	4	4
Cntnap5b	154.561	-0.313019	0.254862	-1.22819	0.219377	0.997274	Endothelial	4	4
Cdh20	46.3847	0.730576	0.572229	1.27672	0.201702	0.997274	Endothelial	4	4
Rnf152	30.7735	0.063138	0.372379	0.169553	0.865362	0.998048	Endothelial	4	4
Pign	74.4771	0.0896045	0.226851	0.394993	0.692848	0.998048	Endothelial	4	4
Relch	313.097	-0.100509	0.160507	-0.626197	0.531186	0.998048	Endothelial	4	4
Gm7160	12.6832	0.275173	0.627855	0.438275	0.661187	0.998048	Endothelial	4	4
Zcchc2	48.3433	-0.0230161	0.293525	-0.0784126	0.9375	0.998048	Endothelial	4	4
Phlpp1	431.564	0.0687449	0.193053	0.356094	0.72177	0.998048	Endothelial	4	4
Bcl2	395.691	-0.00359826	0.372188	-0.00966785	0.992286	0.998453	Endothelial	4	4
Kdsr	59.7032	-0.24726	0.252662	-0.978617	0.327769	0.997274	Endothelial	4	4
Vps4b	203.363	0.265661	0.23491	1.13091	0.258094	0.997274	Endothelial	4	4
Cdh7	16.9379	-0.933113	0.470544	-1.98305	0.0473617	0.839064	Endothelial	4	4
Dsel	25.2646	-0.330187	0.368345	-0.896406	0.370036	0.997274	Endothelial	4	4
Cntnap5a	241.859	-0.715327	0.388399	-1.84173	0.0655141	0.881555	Endothelial	4	4
Tsn	13.3199	1.14901	0.806649	1.42442	0.154325	0.973053	Endothelial	4	4
Clasp1	371.131	0.131631	0.143432	0.917719	0.358766	0.997274	Endothelial	4	4
Gli2	11.9153	0.372129	0.562692	0.661338	0.508396	0.998048	Endothelial	4	4
Ralb	56.7216	-0.0359499	0.260245	-0.138138	0.890131	0.998048	Endothelial	4	4
Epb41l5	49.4827	-0.2062	0.298829	-0.690025	0.490178	0.998048	Endothelial	4	4
Ptpn4	385.368	0.00858522	0.203799	0.0421258	0.966398	0.998453	Endothelial	4	4
Steap3	17.3474	-0.492264	0.441506	-1.11497	0.264865	0.997274	Endothelial	4	4
Insig2	37.0595	-0.236115	0.346046	-0.682324	0.495034	0.998048	Endothelial	4	4
Ccdc93	38.066	-0.0399831	0.343065	-0.116547	0.907219	0.998048	Endothelial	4	4
Ddx18	43.7281	-0.0949191	0.352371	-0.269372	0.787643	0.998048	Endothelial	4	4
Dpp10	1034.63	-0.174773	0.731589	-0.238894	0.811187	0.998048	Endothelial	4	4
Actr3	148.627	0.399597	0.243158	1.64336	0.100308	0.926558	Endothelial	4	4
Slc35f5	34.2445	0.0275291	0.29461	0.0934427	0.925552	0.998048	Endothelial	4	4
Lypd1	25.5635	-1.09219	0.455265	-2.39902	0.0164391	0.635895	Endothelial	4	4
Nckap5	417.537	0.259562	0.221229	1.17327	0.240687	0.997274	Endothelial	4	4
Mgat5	185.628	0.332221	0.209396	1.58657	0.112611	0.947269	Endothelial	4	4
Tmem163	37.5408	0.00308817	0.383097	0.00806107	0.993568	0.998453	Endothelial	4	4
2900009J06Rik	6.31992	-0.279636	0.769823	-0.363248	0.71642	0.998048	Endothelial	4	4
Ccnt2	247.195	-0.0783822	0.160551	-0.488208	0.625403	0.998048	Endothelial	4	4
Rab3gap1	242.129	-0.219353	0.213017	-1.02974	0.303132	0.997274	Endothelial	4	4
Zranb3	37.9261	-0.429507	0.290584	-1.47808	0.139386	0.957521	Endothelial	4	4
R3hdm1	539.178	0.00671916	0.13944	0.0481867	0.961567	0.998286	Endothelial	4	4
Ubxn4	210.041	0.171272	0.154987	1.10507	0.269129	0.997274	Endothelial	4	4
Mcm6	33.3283	-0.789347	0.337733	-2.33719	0.0194291	0.666976	Endothelial	4	4
Dars	86.5017	-0.356461	0.212409	-1.67818	0.0933125	0.920718	Endothelial	4	4
Thsd7b	117.021	0.0815868	0.393065	0.207565	0.835568	0.998048	Endothelial	4	4
Cd55	10.3159	0.31835	0.712887	0.446564	0.65519	0.998048	Endothelial	4	4
Gm16083	79.6083	-0.620891	0.238701	-2.60113	0.00929175	0.503734	Endothelial	4	4
Pfkfb2	31.3482	0.0264042	0.405195	0.0651642	0.948043	0.998253	Endothelial	4	4
Yod1	18.2624	-0.277997	0.542784	-0.512169	0.608532	0.998048	Endothelial	4	4
Mapkapk2	69.6077	0.329887	0.250548	1.31666	0.187953	0.995027	Endothelial	4	4
Eif2d	33.6441	-0.453097	0.415693	-1.08998	0.275723	0.997274	Endothelial	4	4
Srgap2	1736.11	-0.550074	0.177595	-3.09734	0.00195263	0.254896	Endothelial	4	4
Gm29488	35.0331	-0.525144	0.445445	-1.17892	0.23843	0.997274	Endothelial	4	4
Slc41a1	16.0524	-0.278205	0.590814	-0.470884	0.637724	0.998048	Endothelial	4	4
Nucks1	25.3305	0.370942	0.508637	0.729287	0.465826	0.998048	Endothelial	4	4
Elk4	123.599	-0.00910832	0.195632	-0.0465585	0.962865	0.998306	Endothelial	4	4
Mfsd4a	15.6737	-0.0551261	0.399311	-0.138053	0.890199	0.998048	Endothelial	4	4
Nuak2	6.21526	1.05806	0.692551	1.52777	0.126569	0.947269	Endothelial	4	4
Tmcc2	7.25313	-0.297084	0.738913	-0.402055	0.687644	0.998048	Endothelial	4	4
Dstyk	91.4288	0.0641941	0.254713	0.252026	0.801021	0.998048	Endothelial	4	4
6030442K20Rik	9.56685	-0.885712	0.550792	-1.60807	0.107819	0.940789	Endothelial	4	4
Rbbp5	48.1896	-0.178665	0.240691	-0.742302	0.457904	0.998048	Endothelial	4	4
Cntn2	33.6929	0.222567	0.34246	0.649906	0.515753	0.998048	Endothelial	4	4
Nfasc	171.118	0.0783053	0.212376	0.368711	0.712343	0.998048	Endothelial	4	4
Lrrn2	35.8908	0.838596	0.339524	2.46992	0.0135145	0.582943	Endothelial	4	4
Mdm4	248.053	-0.134176	0.159569	-0.840868	0.400422	0.998048	Endothelial	4	4
Pik3c2b	72.1373	0.361389	0.24441	1.47862	0.139242	0.957521	Endothelial	4	4
Ppp1r15b	6.91035	0.334275	1.02547	0.325972	0.744445	0.998048	Endothelial	4	4
Plekha6	27.3818	-0.214362	0.386641	-0.554423	0.579289	0.998048	Endothelial	4	4
Sox13	126.483	-0.595136	0.311399	-1.91117	0.0559825	0.86077	Endothelial	4	4
Zc3h11a	12.6736	0.217235	0.445679	0.487426	0.625957	0.998048	Endothelial	4	4
Zbed6	93.73	0.127054	0.189989	0.668744	0.503659	0.998048	Endothelial	4	4
Atp2b4	21.8028	-0.0728107	0.425207	-0.171236	0.864038	0.998048	Endothelial	4	4
Btg2	25.0221	1.08196	0.414107	2.61275	0.00898181	0.492582	Endothelial	4	4
Ppfia4	12.5357	0.0847957	0.551234	0.153829	0.877745	0.998048	Endothelial	4	4
Tmem183a	70.0608	0.0790407	0.310635	0.254448	0.799149	0.998048	Endothelial	4	4
Cyb5r1	11.6401	0.115824	0.533057	0.217282	0.827989	0.998048	Endothelial	4	4
Adipor1	98.246	0.145357	0.243124	0.59787	0.549926	0.998048	Endothelial	4	4
Klhl12	103.046	0.131778	0.201319	0.654574	0.512742	0.998048	Endothelial	4	4
Rabif	27.3091	-0.474474	0.35997	-1.31809	0.187472	0.994146	Endothelial	4	4
Kdm5b	217.372	0.209592	0.159273	1.31593	0.188197	0.99546	Endothelial	4	4
Ppp1r12b	222.076	0.0920756	0.165436	0.556563	0.577826	0.998048	Endothelial	4	4
Rnpep	63.833	-0.23621	0.235385	-1.0035	0.315618	0.997274	Endothelial	4	4
Timm17a	52.7593	0.0696789	0.224751	0.310027	0.756541	0.998048	Endothelial	4	4
Ipo9	128.377	0.0899716	0.191923	0.468791	0.639219	0.998048	Endothelial	4	4
Nav1	604.52	-0.0270147	0.148664	-0.181716	0.855805	0.998048	Endothelial	4	4
Csrp1	28.9168	0.801761	0.426323	1.88064	0.0600209	0.872648	Endothelial	4	4
Kif21b	54.0008	-0.0565772	0.355615	-0.159097	0.873593	0.998048	Endothelial	4	4
Camsap2	237.848	-0.057345	0.129157	-0.443993	0.657047	0.998048	Endothelial	4	4
Kif14	11.2159	0.0309437	0.655502	0.0472061	0.962349	0.998286	Endothelial	4	4
Zfp281	27.5768	0.135402	0.604595	0.223954	0.822793	0.998048	Endothelial	4	4
Platr22	9.34003	-1.78989	0.697813	-2.56499	0.0103178	0.524431	Endothelial	4	4
Nr5a2	10.2745	-0.416921	0.688089	-0.605911	0.544574	0.998048	Endothelial	4	4
Gm4258	1005.16	0.0157958	0.196139	0.0805336	0.935813	0.998048	Endothelial	4	4
Gm26979	6.85028	-0.117594	0.588883	-0.19969	0.841723	0.998048	Endothelial	4	4
Gm26936	46.0888	-0.0277289	0.280954	-0.0986958	0.92138	0.998048	Endothelial	4	4
Gm26930	58.2145	-0.324743	0.36139	-0.898594	0.368869	0.997274	Endothelial	4	4
Mir181a-1hg	22.5215	0.113418	0.507268	0.223586	0.82308	0.998048	Endothelial	4	4
Nek7	162.897	-0.221231	0.227911	-0.970689	0.331703	0.997274	Endothelial	4	4
2310009B15Rik	11.3917	0.155102	0.536064	0.289336	0.772325	0.998048	Endothelial	4	4
Dennd1b	335.74	-0.215133	0.188677	-1.14022	0.254196	0.997274	Endothelial	4	4
Zbtb41	57.5851	-0.326093	0.25821	-1.2629	0.206625	0.997274	Endothelial	4	4
Aspm	16.9265	0.0217163	0.65177	0.0333189	0.97342	0.998453	Endothelial	4	4
Cfh	39.8883	-0.213959	0.660348	-0.32401	0.74593	0.998048	Endothelial	4	4
Kcnt2	132.735	-0.731583	0.318032	-2.30035	0.0214286	0.697026	Endothelial	4	4
Cdc73	219.73	-0.0151835	0.142934	-0.106227	0.915402	0.998048	Endothelial	4	4
B3galt2	9.14435	0.299996	0.642723	0.466758	0.640673	0.998048	Endothelial	4	4
Ro60	110.03	-0.0547567	0.210783	-0.259777	0.795036	0.998048	Endothelial	4	4
Uchl5	47.2047	-0.256217	0.253281	-1.01159	0.311733	0.997274	Endothelial	4	4
Gm29170	12.6758	0.0441773	0.562913	0.0784798	0.937446	0.998048	Endothelial	4	4
Gm29514	8.2806	-0.0518229	0.820967	-0.0631243	0.949668	0.998286	Endothelial	4	4
Brinp3	102.25	-0.559694	0.509321	-1.0989	0.27181	0.997274	Endothelial	4	4
Pla2g4a	14.1806	-1.1616	0.463928	-2.50383	0.0122858	0.557951	Endothelial	4	4
Odr4	52.1624	0.23063	0.302607	0.762146	0.445973	0.998048	Endothelial	4	4
Tpr	230.216	0.218667	0.204354	1.07004	0.284602	0.997274	Endothelial	4	4
Hmcn1	473.444	-0.329895	0.219111	-1.50561	0.132168	0.94733	Endothelial	4	4
Gm20631	17.0772	-0.206415	0.425459	-0.485158	0.627565	0.998048	Endothelial	4	4
Gm10138	10.7028	-0.0171811	0.528217	-0.0325266	0.974052	0.998453	Endothelial	4	4
Ivns1abp	149.962	-0.0502647	0.257327	-0.195334	0.845131	0.998048	Endothelial	4	4
Swt1	133.434	-0.0193948	0.26251	-0.0738823	0.941104	0.998048	Endothelial	4	4
Trmt1l	42.8356	0.0118639	0.32323	0.0367041	0.970721	0.998453	Endothelial	4	4
Rnf2	123.687	-0.174012	0.214335	-0.81187	0.416866	0.998048	Endothelial	4	4
Niban1	88.2234	0.231112	0.353082	0.654556	0.512754	0.998048	Endothelial	4	4
Edem3	78.9342	-0.136311	0.20243	-0.673377	0.500708	0.998048	Endothelial	4	4
1700025G04Rik	135.413	-0.0784991	0.277205	-0.283181	0.777038	0.998048	Endothelial	4	4
Tsen15	23.6379	0.268138	0.359572	0.745715	0.45584	0.998048	Endothelial	4	4
Colgalt2	141.065	0.00472933	0.264314	0.0178929	0.985724	0.998453	Endothelial	4	4
Rgl1	292.673	-0.247124	0.142113	-1.73893	0.0820475	0.903156	Endothelial	4	4
Arpc5	18.7442	1.18304	0.750586	1.57615	0.114991	0.947269	Endothelial	4	4
Smg7	193.126	-0.0636679	0.145192	-0.438508	0.661018	0.998048	Endothelial	4	4
Gm28791	15.6831	-0.159599	0.418982	-0.380921	0.703262	0.998048	Endothelial	4	4
Nmnat2	90.7848	0.0959474	0.346714	0.276734	0.781984	0.998048	Endothelial	4	4
Lamc1	408.935	-0.297532	0.246608	-1.2065	0.227626	0.997274	Endothelial	4	4
Dhx9	193.968	0.122557	0.191487	0.640026	0.522156	0.998048	Endothelial	4	4
Rnasel	10.8061	-0.5009	0.608955	-0.822558	0.41076	0.998048	Endothelial	4	4
Teddm2	17.9559	-0.558468	0.503372	-1.10945	0.267234	0.997274	Endothelial	4	4
Glul	80.8941	0.0981789	0.259611	0.378178	0.705299	0.998048	Endothelial	4	4
Cacna1e	535.624	-0.137104	0.167453	-0.81876	0.412923	0.998048	Endothelial	4	4
Stx6	207.361	-0.0210893	0.162584	-0.129714	0.896793	0.998048	Endothelial	4	4
Xpr1	405.96	0.327276	0.177263	1.84628	0.0648523	0.881555	Endothelial	4	4
Acbd6	178.069	0.161295	0.170695	0.944928	0.344696	0.997274	Endothelial	4	4
Qsox1	41.7885	0.35182	0.278163	1.2648	0.205944	0.997274	Endothelial	4	4
Cep350	262.486	0.118602	0.137267	0.864021	0.387576	0.998048	Endothelial	4	4
Tor1aip1	83.6234	0.103104	0.191733	0.537747	0.590752	0.998048	Endothelial	4	4
Tor1aip2	146.238	0.0775769	0.187164	0.414487	0.678518	0.998048	Endothelial	4	4
Fam163a	16.1649	0.121381	0.452972	0.267966	0.788725	0.998048	Endothelial	4	4
Soat1	24.1436	0.477142	0.34523	1.3821	0.166942	0.979523	Endothelial	4	4
Abl2	319.806	-0.0494037	0.177191	-0.278816	0.780386	0.998048	Endothelial	4	4
Tor3a	16.2985	-0.53948	0.39411	-1.36885	0.171045	0.979523	Endothelial	4	4
Fam20b	43.7512	0.19486	0.28832	0.675846	0.499139	0.998048	Endothelial	4	4
Ralgps2	423.435	0.42431	0.198654	2.13593	0.0326855	0.777586	Endothelial	4	4
Tex35	11.2034	-0.469063	0.612798	-0.765445	0.444007	0.998048	Endothelial	4	4
Rasal2	1027.06	-0.103137	0.183794	-0.561154	0.574692	0.998048	Endothelial	4	4
Brinp2	87.2946	-0.608079	0.349903	-1.73785	0.0822373	0.903156	Endothelial	4	4
Astn1	259.211	0.0425707	0.235	0.181152	0.856248	0.998048	Endothelial	4	4
Gm37679	32.9217	-0.0426567	0.339153	-0.125774	0.899911	0.998048	Endothelial	4	4
Pappa2	9.34461	-0.835452	0.636571	-1.31243	0.189377	0.997082	Endothelial	4	4
Cop1	382.105	-0.0830712	0.136211	-0.609871	0.541948	0.998048	Endothelial	4	4
Tnr	211.363	-0.0304133	0.271693	-0.11194	0.910871	0.998048	Endothelial	4	4
4930523C07Rik	96.0724	0.483855	0.374317	1.29263	0.196138	0.997274	Endothelial	4	4
Rabgap1l	523.958	0.109756	0.20323	0.540057	0.589158	0.998048	Endothelial	4	4
Gm36975	43.9899	0.0700279	0.326675	0.214366	0.830262	0.998048	Endothelial	4	4
Gm37529	9.18093	-0.303278	0.548285	-0.553138	0.580169	0.998048	Endothelial	4	4
Rc3h1	258.506	0.166128	0.153148	1.08475	0.27803	0.997274	Endothelial	4	4
Serpinc1	8.66624	0.258359	0.52304	0.493956	0.621337	0.998048	Endothelial	4	4
Zbtb37	61.1575	0.0244718	0.259445	0.0943237	0.924852	0.998048	Endothelial	4	4
Dars2	15.6662	-0.545745	0.424498	-1.28562	0.198575	0.997274	Endothelial	4	4
Cenpl	8.56059	-1.0756	0.605078	-1.77762	0.0754669	0.899012	Endothelial	4	4
Klhl20	75.2697	-0.385701	0.22827	-1.68967	0.0910919	0.917198	Endothelial	4	4
Ankrd45	6.68395	-0.0914948	0.672006	-0.136152	0.891701	0.998048	Endothelial	4	4
Prdx6	20.2301	0.920071	0.631811	1.45624	0.145325	0.961041	Endothelial	4	4
Suco	137.814	0.188051	0.211979	0.887124	0.375012	0.997274	Endothelial	4	4
4930558K02Rik	7.81846	-0.418555	0.571308	-0.732625	0.463787	0.998048	Endothelial	4	4
Pigc	7.6647	-0.760949	0.758053	-1.00382	0.315466	0.997274	Endothelial	4	4
Gm38304	9.79583	0.16464	0.54909	0.299843	0.764297	0.998048	Endothelial	4	4
Dnm3	680.491	-0.159455	0.160435	-0.993888	0.320277	0.997274	Endothelial	4	4
Mettl13	13.5841	-0.296237	0.57373	-0.516335	0.60562	0.998048	Endothelial	4	4
Vamp4	91.6988	0.395433	0.198183	1.9953	0.0460105	0.828769	Endothelial	4	4
Prrc2c	586.881	0.0724955	0.143198	0.506259	0.612675	0.998048	Endothelial	4	4
Prrx1	9.16847	0.0395719	0.56545	0.0699831	0.944207	0.998048	Endothelial	4	4
Gorab	17.015	-0.166674	0.53643	-0.31071	0.756021	0.998048	Endothelial	4	4
Kifap3	115.754	0.0401982	0.246315	0.163198	0.870362	0.998048	Endothelial	4	4
Scyl3	56.9211	-0.146618	0.301666	-0.486029	0.626947	0.998048	Endothelial	4	4
BC055324	13.1204	-0.502296	0.436492	-1.15076	0.249832	0.997274	Endothelial	4	4
Slc19a2	6.70571	0.924708	0.735717	1.25688	0.208797	0.997274	Endothelial	4	4
Blzf1	43.7424	-0.146216	0.269396	-0.542753	0.5873	0.998048	Endothelial	4	4
Nme7	93.0737	-0.209774	0.213066	-0.984552	0.324844	0.997274	Endothelial	4	4
Sft2d2	30.0432	0.340443	0.323519	1.05231	0.292657	0.997274	Endothelial	4	4
Tiprl	24.0985	1.36646	0.551493	2.47775	0.0132215	0.57493	Endothelial	4	4
Gm38190	10.9982	0.48233	0.462129	1.04371	0.296617	0.997274	Endothelial	4	4
Dcaf6	295.34	-0.173236	0.174762	-0.991269	0.321554	0.997274	Endothelial	4	4
Mpzl1	457.42	-0.141898	0.233613	-0.607406	0.543582	0.998048	Endothelial	4	4
Rcsd1	135.859	-0.323553	0.242431	-1.33462	0.182001	0.988553	Endothelial	4	4
Creg1	12.7701	0.625487	0.669761	0.933897	0.350357	0.997274	Endothelial	4	4
Pou2f1	443.388	0.152447	0.197852	0.770507	0.440999	0.998048	Endothelial	4	4
Dusp27	15.81	-1.04012	0.496808	-2.09361	0.0362951	0.789446	Endothelial	4	4
Ildr2	410.269	-0.613275	0.45893	-1.33632	0.181446	0.987553	Endothelial	4	4
Tada1	17.8181	-0.0204355	0.501423	-0.040755	0.967491	0.998453	Endothelial	4	4
Pogk	28.8992	0.205193	0.383605	0.534907	0.592714	0.998048	Endothelial	4	4
Fam78b	82.3754	-0.0457324	0.2578	-0.177395	0.859198	0.998048	Endothelial	4	4
Uck2	56.1825	0.125873	0.266404	0.472487	0.636579	0.998048	Endothelial	4	4
Aldh9a1	20.997	-0.440366	0.425637	-1.0346	0.300853	0.997274	Endothelial	4	4
Rxrg	12.7297	0.15465	0.565559	0.273447	0.784509	0.998048	Endothelial	4	4
Pbx1	1588.43	-0.0724519	0.166978	-0.433902	0.66436	0.998048	Endothelial	4	4
Nuf2	6.48354	-1.05912	0.827312	-1.28019	0.200478	0.997274	Endothelial	4	4
Rgs5	539.065	-0.174537	0.256207	-0.681232	0.495725	0.998048	Endothelial	4	4
Rgs4	20.6564	0.178473	0.507863	0.351419	0.725274	0.998048	Endothelial	4	4
Ddr2	13.8939	0.526641	0.412063	1.27806	0.201229	0.997274	Endothelial	4	4
Uap1	33.9224	0.47201	0.321198	1.46953	0.141689	0.957521	Endothelial	4	4
Uhmk1	62.2934	0.248857	0.226906	1.09674	0.272754	0.997274	Endothelial	4	4
Nos1ap	168.593	0.00790124	0.210008	0.0376235	0.969988	0.998453	Endothelial	4	4
Atf6	156.288	0.331229	0.194297	1.70475	0.0882407	0.910377	Endothelial	4	4
Gm9929	14.9349	-0.491256	0.448954	-1.09422	0.273857	0.997274	Endothelial	4	4
Dusp12	20.9876	0.243286	0.46415	0.524153	0.600172	0.998048	Endothelial	4	4
Sdhc	15.2748	0.13542	0.838207	0.161559	0.871653	0.998048	Endothelial	4	4
Ndufs2	10.179	0.787018	0.786959	1.00007	0.317274	0.997274	Endothelial	4	4
B4galt3	13.6299	-0.545435	0.717309	-0.76039	0.447021	0.998048	Endothelial	4	4
Ppox	7.23323	-0.214145	0.724374	-0.295627	0.767515	0.998048	Endothelial	4	4
Usp21	29.5103	0.00133324	0.308822	0.00431717	0.996555	0.998552	Endothelial	4	4
Ufc1	13.909	-0.46936	0.76812	-0.61105	0.541166	0.998048	Endothelial	4	4
Dedd	16.8454	0.307759	0.407193	0.755806	0.449765	0.998048	Endothelial	4	4
Nit1	13.3893	1.23142	0.453042	2.71811	0.00656567	0.425739	Endothelial	4	4
F11r	62.3799	0.199129	0.236813	0.840872	0.40042	0.998048	Endothelial	4	4
Vangl2	28.9238	-0.254847	0.372316	-0.684491	0.493665	0.998048	Endothelial	4	4
Ncstn	65.3033	0.109922	0.22234	0.494386	0.621034	0.998048	Endothelial	4	4
Copa	226.974	0.321572	0.165571	1.9422	0.0521126	0.858227	Endothelial	4	4
Pex19	27.9357	-0.0834639	0.376449	-0.221714	0.824537	0.998048	Endothelial	4	4
Dcaf8	200.922	0.00702265	0.214767	0.032699	0.973915	0.998453	Endothelial	4	4
Pea15a	52.9806	0.224287	0.373268	0.600873	0.547925	0.998048	Endothelial	4	4
Atp1a2	48.2904	-0.0411824	0.311279	-0.132301	0.894747	0.998048	Endothelial	4	4
Pigm	16.5011	0.0468315	0.444881	0.105267	0.916164	0.998048	Endothelial	4	4
Igsf9	9.51285	0.770699	0.574728	1.34098	0.179927	0.987553	Endothelial	4	4
Tagln2	44.5921	0.324744	0.317839	1.02172	0.306912	0.997274	Endothelial	4	4
Cfap45	8.3013	0.204204	0.568214	0.35938	0.719311	0.998048	Endothelial	4	4
Cadm3	24.9465	-0.196874	0.458375	-0.429505	0.667556	0.998048	Endothelial	4	4
Aim2	42.8181	0.103699	0.262229	0.39545	0.692511	0.998048	Endothelial	4	4
Fmn2	123.264	0.274616	0.27988	0.981192	0.326498	0.997274	Endothelial	4	4
Rgs7	247.857	-0.145407	0.223767	-0.649815	0.515811	0.998048	Endothelial	4	4
Fh1	19.1436	-0.573035	0.573736	-0.998778	0.317902	0.997274	Endothelial	4	4
Pld5	10.673	-0.215236	0.551768	-0.390084	0.696474	0.998048	Endothelial	4	4
Cep170	385.773	0.234453	0.205374	1.14159	0.253624	0.997274	Endothelial	4	4
Gm36992	15.7154	0.336901	0.423035	0.796391	0.425805	0.998048	Endothelial	4	4
Sdccag8	90.3865	0.351419	0.314167	1.11857	0.263322	0.997274	Endothelial	4	4
Akt3	1118.09	0.185039	0.181632	1.01876	0.308319	0.997274	Endothelial	4	4
Adss	176.478	0.0266843	0.204684	0.130368	0.896275	0.998048	Endothelial	4	4
Catspere2	16.5313	-0.116263	0.421562	-0.275792	0.782708	0.998048	Endothelial	4	4
Desi2	213.923	0.0693092	0.181439	0.381998	0.702463	0.998048	Endothelial	4	4
B230369F24Rik	11.1383	-0.285402	0.517977	-0.550994	0.581637	0.998048	Endothelial	4	4
Cox20	10.3357	-1.79173	0.848839	-2.1108	0.0347895	0.788226	Endothelial	4	4
Hnrnpu	232.07	-0.115767	0.219415	-0.527619	0.597764	0.998048	Endothelial	4	4
Efcab2	19.4028	-0.069338	0.416759	-0.166374	0.867862	0.998048	Endothelial	4	4
Kif26b	128.394	0.282672	0.202981	1.3926	0.16374	0.979523	Endothelial	4	4
Smyd3	362.255	0.186805	0.260202	0.717922	0.472805	0.998048	Endothelial	4	4
Tfb2m	25.7023	0.173896	0.480231	0.362108	0.717271	0.998048	Endothelial	4	4
Cnst	76.7965	0.166868	0.204544	0.815808	0.41461	0.998048	Endothelial	4	4
Sccpdh	12.0976	1.40064	0.792726	1.76687	0.0772498	0.899012	Endothelial	4	4
Ahctf1	133.218	0.0816787	0.1857	0.439842	0.660052	0.998048	Endothelial	4	4
Cdc42bpa	601.377	-0.12215	0.206609	-0.591214	0.554377	0.998048	Endothelial	4	4
Psen2	18.9476	0.42299	0.384504	1.10009	0.271292	0.997274	Endothelial	4	4
Itpkb	250.22	-0.399944	0.222746	-1.79552	0.0725709	0.894612	Endothelial	4	4
Parp1	19.8749	-0.173289	0.497576	-0.348266	0.727641	0.998048	Endothelial	4	4
Lin9	44.5217	0.0578059	0.340492	0.169772	0.86519	0.998048	Endothelial	4	4
Acbd3	107.495	0.109414	0.196029	0.558153	0.57674	0.998048	Endothelial	4	4
Sde2	36.1218	0.680021	0.573252	1.18625	0.235523	0.997274	Endothelial	4	4
Nvl	148.824	-0.199076	0.174961	-1.13783	0.255192	0.997274	Endothelial	4	4
Cnih4	17.4356	0.0798928	0.49724	0.160672	0.872351	0.998048	Endothelial	4	4
Wdr26	259.468	0.0648971	0.144267	0.449839	0.652827	0.998048	Endothelial	4	4
Gm57146	13.3108	-0.306946	0.459695	-0.667717	0.504314	0.998048	Endothelial	4	4
Cnih3	23.0686	0.217489	0.379342	0.573333	0.566419	0.998048	Endothelial	4	4
Lbr	54.4149	-0.0410204	0.230609	-0.177878	0.858818	0.998048	Endothelial	4	4
Enah	380.668	0.269567	0.21796	1.23677	0.216171	0.997274	Endothelial	4	4
Srp9	13.6678	-0.539636	0.538557	-1.002	0.316342	0.997274	Endothelial	4	4
Degs1	7.5492	1.99042	0.839332	2.37143	0.0177194	0.657205	Endothelial	4	4
Fbxo28	85.6505	0.121092	0.197138	0.614253	0.539048	0.998048	Endothelial	4	4
Trp53bp2	58.2726	0.0646773	0.249328	0.259407	0.795321	0.998048	Endothelial	4	4
Capn2	73.7767	-0.093288	0.241931	-0.385598	0.699795	0.998048	Endothelial	4	4
Susd4	37.1954	-0.277236	0.348218	-0.796156	0.425942	0.998048	Endothelial	4	4
Disp1	109.917	-0.267033	0.241401	-1.10618	0.268649	0.997274	Endothelial	4	4
Brox	37.176	-1.02386	0.406051	-2.5215	0.0116856	0.550026	Endothelial	4	4
Aida	26.6636	-0.507141	0.534471	-0.948864	0.34269	0.997274	Endothelial	4	4
Mia3	111.671	0.0497206	0.32521	0.152888	0.878487	0.998048	Endothelial	4	4
Taf1a	24.7067	-0.217288	0.351085	-0.618906	0.535978	0.998048	Endothelial	4	4
Dusp10	7.14941	0.886469	0.658268	1.34667	0.178087	0.987553	Endothelial	4	4
Mtarc2	40.8557	-0.583197	0.335225	-1.73972	0.0819088	0.903156	Endothelial	4	4
C130074G19Rik	26.3143	-0.0974785	0.417044	-0.233737	0.815189	0.998048	Endothelial	4	4
Mark1	130.635	0.24637	0.214808	1.14693	0.251411	0.997274	Endothelial	4	4
Rab3gap2	112.672	0.132311	0.237571	0.556932	0.577574	0.998048	Endothelial	4	4
Iars2	90.9621	0.344035	0.209727	1.6404	0.100922	0.926558	Endothelial	4	4
Bpnt1	9.44979	-0.666873	0.72594	-0.918633	0.358287	0.997274	Endothelial	4	4
Eprs	92.9946	0.728575	0.419263	1.73775	0.0822544	0.903156	Endothelial	4	4
Slc30a10	15.9532	0.22309	0.419062	0.532356	0.594479	0.998048	Endothelial	4	4
Lyplal1	15.0065	-0.435919	0.400126	-1.08945	0.275953	0.997274	Endothelial	4	4
Gm35546	14.9529	-0.749541	0.407328	-1.84014	0.0657477	0.881555	Endothelial	4	4
Tgfb2	199.44	-0.717201	0.395608	-1.81291	0.0698461	0.881591	Endothelial	4	4
Rrp15	39.0785	0.257768	0.252997	1.01886	0.30827	0.997274	Endothelial	4	4
A430105J06Rik	15.8617	-0.330151	0.401431	-0.822433	0.41083	0.998048	Endothelial	4	4
Gpatch2	149.411	-0.228387	0.216885	-1.05303	0.292326	0.997274	Endothelial	4	4
Esrrg	289.074	0.0197943	0.204584	0.0967537	0.922922	0.998048	Endothelial	4	4
Ush2a	14.6338	-1.09016	0.488095	-2.23351	0.0255156	0.738091	Endothelial	4	4
Kctd3	65.3886	-0.213925	0.280789	-0.761871	0.446137	0.998048	Endothelial	4	4
Kcnk2	61.5295	0.270671	0.261018	1.03698	0.299744	0.997274	Endothelial	4	4
Cenpf	58.3208	0.723676	0.537506	1.34636	0.178187	0.987553	Endothelial	4	4
Ptpn14	113.964	0.229045	0.280617	0.81622	0.414374	0.998048	Endothelial	4	4
Smyd2	57.9797	0.149118	0.249525	0.597607	0.550102	0.998048	Endothelial	4	4
Prox1	13.5601	0.0516518	0.529229	0.0975982	0.922251	0.998048	Endothelial	4	4
Rps6kc1	94.6639	-0.174637	0.225825	-0.77333	0.439327	0.998048	Endothelial	4	4
Angel2	85.6431	0.015597	0.268009	0.0581958	0.953593	0.998286	Endothelial	4	4
Vash2	13.9983	0.181811	0.581908	0.31244	0.754706	0.998048	Endothelial	4	4
Flvcr1	24.0534	0.778921	0.390711	1.9936	0.0461959	0.828769	Endothelial	4	4
Tatdn3	25.9323	0.00749741	0.362409	0.0206877	0.983495	0.998453	Endothelial	4	4
Pacc1	13.4441	0.13725	0.601752	0.228085	0.819581	0.998048	Endothelial	4	4
Ppp2r5a	224.191	0.611971	0.276359	2.21441	0.0268006	0.745894	Endothelial	4	4
Dtl	24.3184	-0.189078	0.47767	-0.395834	0.692227	0.998048	Endothelial	4	4
Ints7	107.42	-0.0848248	0.220712	-0.384323	0.700739	0.998048	Endothelial	4	4
Lpgat1	70.1397	-0.156073	0.24332	-0.641431	0.521243	0.998048	Endothelial	4	4
1700034H15Rik	11.9773	0.0969029	0.476589	0.203326	0.83888	0.998048	Endothelial	4	4
Slc30a1	67.0337	-0.231892	0.327284	-0.708535	0.478613	0.998048	Endothelial	4	4
Traf5	56.782	0.212107	0.301447	0.703628	0.481664	0.998048	Endothelial	4	4
Gm26879	8.90476	-0.0494356	0.571276	-0.0865354	0.931041	0.998048	Endothelial	4	4
Rcor3	50.4759	0.13008	0.243623	0.533942	0.593382	0.998048	Endothelial	4	4
Gm10516	13.1608	0.450839	0.582987	0.773327	0.439329	0.998048	Endothelial	4	4
Kcnh1	24.4584	-0.835676	0.456915	-1.82895	0.0674067	0.881555	Endothelial	4	4
Hhat	37.5658	-0.632098	0.334859	-1.88765	0.0590723	0.862115	Endothelial	4	4
Syt14	90.8976	0.0493357	0.236859	0.208291	0.835002	0.998048	Endothelial	4	4
Utp25	48.7097	-0.0981716	0.255555	-0.38415	0.700867	0.998048	Endothelial	4	4
Camk1g	10.6814	0.171465	0.55396	0.309525	0.756922	0.998048	Endothelial	4	4
Plxna2	1149.24	-0.0743481	0.242194	-0.306977	0.758861	0.998048	Endothelial	4	4
Cd34	163.352	0.0629309	0.303498	0.207352	0.835735	0.998048	Endothelial	4	4
Gm16897	19.1993	-0.545961	0.418607	-1.30423	0.192155	0.997274	Endothelial	4	4
A330023F24Rik	181.574	0.0384347	0.237877	0.161573	0.871642	0.998048	Endothelial	4	4
Gm32250	13.2502	0.707962	0.463517	1.52737	0.126669	0.947269	Endothelial	4	4
Cd46	56.4879	0.0692696	0.3317	0.208832	0.834579	0.998048	Endothelial	4	4
Cr1l	132.37	-0.0547015	0.21959	-0.249108	0.803278	0.998048	Endothelial	4	4
Fam171a1	220.144	-0.297749	0.179945	-1.65466	0.0979927	0.926558	Endothelial	4	4
Nmt2	122.651	0.413229	0.251633	1.64219	0.100551	0.926558	Endothelial	4	4
Dclre1c	47.8742	-0.236766	0.28182	-0.840134	0.400833	0.998048	Endothelial	4	4
Hspa14	50.008	0.151765	0.283256	0.535788	0.592105	0.998048	Endothelial	4	4
Gm45902	8.85073	0.826779	0.532158	1.55364	0.120271	0.947269	Endothelial	4	4
Fam107b	120.077	0.79217	0.382583	2.07058	0.0383977	0.789446	Endothelial	4	4
Frmd4a	1637.74	0.337577	0.252422	1.33735	0.181108	0.987553	Endothelial	4	4
Gm10862	21.9077	0.317751	0.415294	0.765123	0.444199	0.998048	Endothelial	4	4
Gm38085	10.6729	0.894103	0.540964	1.65279	0.0983727	0.926558	Endothelial	4	4
Gm37814	18.2359	0.875862	0.438968	1.99527	0.0460131	0.828769	Endothelial	4	4
Gm37107	11.3851	0.50574	0.505763	0.999955	0.317332	0.997274	Endothelial	4	4
Gm38348	10.0847	-0.333768	0.581049	-0.574423	0.565681	0.998048	Endothelial	4	4
Gm13187	7.49242	0.0600243	0.639561	0.0938524	0.925226	0.998048	Endothelial	4	4
Prpf18	77.5355	0.219701	0.233568	0.940632	0.346893	0.997274	Endothelial	4	4
Bend7	47.7865	0.144259	0.346158	0.416744	0.676866	0.998048	Endothelial	4	4
Sephs1	38.5694	-0.263839	0.27081	-0.974258	0.329928	0.997274	Endothelial	4	4
Optn	33.2171	0.136122	0.278442	0.48887	0.624934	0.998048	Endothelial	4	4
Camk1d	59.0397	2.32065	1.5111	1.53574	0.124603	0.947269	Endothelial	4	4
Cdc123	89.8413	-0.380574	0.27735	-1.37218	0.170008	0.979523	Endothelial	4	4
Nudt5	21.7744	-0.262584	0.355551	-0.738527	0.460194	0.998048	Endothelial	4	4
Sec61a2	84.8492	0.223341	0.199386	1.12015	0.262651	0.997274	Endothelial	4	4
Dhtkd1	12.1395	-0.785445	0.47446	-1.65545	0.0978331	0.926558	Endothelial	4	4
Upf2	210.411	0.152062	0.176816	0.860003	0.389788	0.998048	Endothelial	4	4
Proser2	64.1035	0.421357	0.302994	1.39064	0.164334	0.979523	Endothelial	4	4
Usp6nl	532.345	-0.274901	0.228686	-1.20209	0.229329	0.997274	Endothelial	4	4
Celf2	4137.94	0.227754	0.234158	0.972649	0.330728	0.997274	Endothelial	4	4
Gm10115	11.9503	0.172483	0.536875	0.321272	0.748004	0.998048	Endothelial	4	4
Taf3	144.469	0.0552654	0.204515	0.270226	0.786986	0.998048	Endothelial	4	4
Atp5c1	33.5479	-0.868645	0.311138	-2.79183	0.00524111	0.409738	Endothelial	4	4
Kin	44.8611	-0.305943	0.295989	-1.03363	0.301308	0.997274	Endothelial	4	4
Itih5	96.3708	-0.00393231	0.893671	-0.00440018	0.996489	0.998552	Endothelial	4	4
Sfmbt2	43.4584	-0.00147333	0.380442	-0.00387269	0.99691	0.998621	Endothelial	4	4
8030442B05Rik	20.7736	0.682364	0.615285	1.10902	0.267422	0.997274	Endothelial	4	4
Pfkfb3	26.6074	0.205166	0.430236	0.476869	0.633456	0.998048	Endothelial	4	4
Rbm17	16.4307	1.08893	0.670126	1.62496	0.104171	0.93368	Endothelial	4	4
Il15ra	12.3351	-0.877923	0.563488	-1.55802	0.119229	0.947269	Endothelial	4	4
Fbh1	38.3164	-0.052859	0.324313	-0.162988	0.870528	0.998048	Endothelial	4	4
Ankrd16	51.5629	-0.351007	0.317931	-1.10404	0.269578	0.997274	Endothelial	4	4
Itga8	30.8199	0.537282	0.404863	1.32707	0.184486	0.993566	Endothelial	4	4
Mindy3	116.115	-0.229323	0.209923	-1.09241	0.274651	0.997274	Endothelial	4	4
Pter	11.261	-0.776901	0.553134	-1.40454	0.160157	0.979523	Endothelial	4	4
Rsu1	147.291	-0.16728	0.290916	-0.575009	0.565285	0.998048	Endothelial	4	4
Trdmt1	28.3683	-0.302202	0.381922	-0.791266	0.428789	0.998048	Endothelial	4	4
Vim	103.021	0.562377	0.35671	1.57657	0.114895	0.947269	Endothelial	4	4
St8sia6	29.4981	-0.128714	0.608729	-0.211447	0.832538	0.998048	Endothelial	4	4
Hacd1	56.5494	-0.276315	0.241657	-1.14342	0.252864	0.997274	Endothelial	4	4
Stam	89.9954	0.222399	0.220988	1.00638	0.314232	0.997274	Endothelial	4	4
Cacnb2	135.836	-0.409296	0.335508	-1.21993	0.222491	0.997274	Endothelial	4	4
Nsun6	36.8989	-0.0135691	0.297645	-0.0455883	0.963638	0.9984	Endothelial	4	4
Arl5b	113.579	0.510261	0.22872	2.23094	0.025685	0.738091	Endothelial	4	4
Plxdc2	130.965	-0.41091	0.223487	-1.83863	0.0659701	0.881555	Endothelial	4	4
Nebl	1595.06	-0.215388	0.247212	-0.871269	0.383607	0.998048	Endothelial	4	4
Skida1	6.39932	0.614127	0.895331	0.685921	0.492763	0.998048	Endothelial	4	4
Mllt10	493.277	-0.0724157	0.145671	-0.497117	0.619106	0.998048	Endothelial	4	4
Dnajc1	539.083	0.0911658	0.139138	0.655219	0.512327	0.998048	Endothelial	4	4
Commd3	13.796	-0.0901701	0.63796	-0.141341	0.8876	0.998048	Endothelial	4	4
Pip4k2a	165.001	0.115378	0.185706	0.621296	0.534405	0.998048	Endothelial	4	4
Msrb2	15.1259	-0.208705	0.479291	-0.435445	0.66324	0.998048	Endothelial	4	4
Etl4	346.501	0.00280492	0.287936	0.00974146	0.992228	0.998453	Endothelial	4	4
Arhgap21	269.51	0.14182	0.19756	0.717858	0.472845	0.998048	Endothelial	4	4
Gpr158	101.433	-0.101407	0.295919	-0.342684	0.731836	0.998048	Endothelial	4	4
Gad2	117.857	-0.635683	0.289509	-2.19573	0.0281114	0.746541	Endothelial	4	4
Pdss1	85.837	-0.178576	0.201487	-0.88629	0.375461	0.997274	Endothelial	4	4
Abi1	329.058	0.0396451	0.161696	0.245183	0.806315	0.998048	Endothelial	4	4
Acbd5	102.69	0.0043375	0.181212	0.023936	0.980904	0.998453	Endothelial	4	4
Mastl	22.3498	-0.179566	0.480358	-0.373817	0.70854	0.998048	Endothelial	4	4
Yme1l1	205.6	0.0102867	0.177596	0.0579221	0.953811	0.998286	Endothelial	4	4
Nxph2	9.27116	-0.946594	1.09156	-0.867192	0.385837	0.998048	Endothelial	4	4
Spopl	241.589	-0.264907	0.19348	-1.36917	0.170946	0.979523	Endothelial	4	4
Cacna1b	115.457	-0.00460888	0.298001	-0.015466	0.98766	0.998453	Endothelial	4	4
Ehmt1	413.118	-0.184385	0.130651	-1.41128	0.158163	0.979523	Endothelial	4	4
Arrdc1	17.1995	0.00234527	0.428985	0.00546702	0.995638	0.998456	Endothelial	4	4
Dph7	12.824	0.122906	0.506936	0.242448	0.808433	0.998048	Endothelial	4	4
Pnpla7	30.004	-0.562	0.372962	-1.50686	0.131847	0.94733	Endothelial	4	4
Nsmf	51.7399	0.122218	0.271202	0.450653	0.65224	0.998048	Endothelial	4	4
Nrarp	8.77704	0.224074	0.728909	0.307409	0.758532	0.998048	Endothelial	4	4
Nelfb	32.122	-0.044612	0.304673	-0.146426	0.883585	0.998048	Endothelial	4	4
Ndor1	40.5306	-0.377929	0.296656	-1.27397	0.202676	0.997274	Endothelial	4	4
Anapc2	46.4979	-0.00586656	0.257879	-0.0227493	0.98185	0.998453	Endothelial	4	4
Grin1	46.3232	-0.646214	0.294808	-2.19198	0.0283807	0.746541	Endothelial	4	4
Man1b1	30.8282	-0.0694555	0.293356	-0.236762	0.812842	0.998048	Endothelial	4	4
Fbxw5	11.1249	-0.307748	0.486162	-0.633016	0.526723	0.998048	Endothelial	4	4
Traf2	12.9424	-0.290166	0.494326	-0.586993	0.557208	0.998048	Endothelial	4	4
Rabl6	119.115	0.097613	0.16649	0.5863	0.557674	0.998048	Endothelial	4	4
Camsap1	90.0845	-0.289297	0.256208	-1.12915	0.258834	0.997274	Endothelial	4	4
Ubac1	14.9932	-1.19453	0.737686	-1.61929	0.105385	0.93368	Endothelial	4	4
Qsox2	13.2782	-0.701424	0.548022	-1.27992	0.200574	0.997274	Endothelial	4	4
Gpsm1	44.0303	0.263618	0.262254	1.0052	0.314799	0.997274	Endothelial	4	4
Snapc4	15.1566	0.0930979	0.420158	0.221578	0.824642	0.998048	Endothelial	4	4
Entr1	40.9671	0.989308	0.443898	2.22868	0.025835	0.738091	Endothelial	4	4
Pmpca	28.6788	-0.140872	0.367109	-0.383734	0.701175	0.998048	Endothelial	4	4
Inpp5e	9.94231	0.0932552	0.520953	0.179009	0.857931	0.998048	Endothelial	4	4
Sec16a	69.9472	0.0551043	0.259707	0.212179	0.831968	0.998048	Endothelial	4	4
0610009E02Rik	12.7331	-0.482075	0.430596	-1.11955	0.262904	0.997274	Endothelial	4	4
Notch1	88.4429	-0.20378	0.236809	-0.860526	0.389499	0.998048	Endothelial	4	4
Egfl7	408.944	-0.297306	0.216338	-1.37427	0.169359	0.979523	Endothelial	4	4
Agpat2	10.6212	0.284685	0.503056	0.565911	0.571454	0.998048	Endothelial	4	4
Gm57466	6.43821	2.38416	0.86609	2.75279	0.005909	0.41284	Endothelial	4	4
Dipk1b	5.77968	-0.536601	0.84548	-0.63467	0.525644	0.998048	Endothelial	4	4
Snhg7	66.8196	-0.412296	0.280087	-1.47203	0.141014	0.957521	Endothelial	4	4
Surf6	19.9043	0.19073	0.373425	0.510759	0.60952	0.998048	Endothelial	4	4
Rexo4	27.6954	-0.18005	0.320131	-0.562426	0.573826	0.998048	Endothelial	4	4
Cacfd1	15.261	0.0778904	0.675623	0.115287	0.908218	0.998048	Endothelial	4	4
Adamtsl2	45.714	-0.17218	0.359455	-0.479002	0.631937	0.998048	Endothelial	4	4
Vav2	48.9015	0.0592348	0.243046	0.243719	0.807448	0.998048	Endothelial	4	4
Brd3	70.2997	-0.49126	0.278302	-1.7652	0.0775297	0.899012	Endothelial	4	4
Wdr5	28.3327	-0.0231446	0.347829	-0.0665401	0.946948	0.998048	Endothelial	4	4
Rxra	10.8789	-0.56267	0.575191	-0.978231	0.32796	0.997274	Endothelial	4	4
Ralgds	32.2567	0.55895	0.386935	1.44456	0.148583	0.964756	Endothelial	4	4
Gtf3c5	18.1124	-0.346951	0.383653	-0.904334	0.365819	0.997274	Endothelial	4	4
Tsc1	95.7288	-0.0872908	0.216932	-0.402388	0.687398	0.998048	Endothelial	4	4
Gtf3c4	17.3246	0.13586	0.467765	0.290445	0.771476	0.998048	Endothelial	4	4
Ddx31	41.2573	0.205473	0.354801	0.579122	0.562507	0.998048	Endothelial	4	4
Ttf1	46.4997	-0.0174104	0.259338	-0.067134	0.946475	0.998048	Endothelial	4	4
Setx	148.927	0.142958	0.190481	0.750509	0.452948	0.998048	Endothelial	4	4
Ntng2	46.2555	0.340463	0.422012	0.80676	0.419805	0.998048	Endothelial	4	4
6530402F18Rik	10.6566	0.772901	0.535445	1.44347	0.148887	0.964802	Endothelial	4	4
Med27	140.79	0.0535065	0.168464	0.317614	0.750778	0.998048	Endothelial	4	4
Gm13402	12.7079	0.561899	0.508711	1.10455	0.269353	0.997274	Endothelial	4	4
Rapgef1	295.555	0.133823	0.241678	0.553726	0.579766	0.998048	Endothelial	4	4
Trub2	27.5516	-0.328578	0.337013	-0.974971	0.329575	0.997274	Endothelial	4	4
Urm1	33.1594	-0.264918	0.305924	-0.865962	0.386511	0.998048	Endothelial	4	4
Odf2	138.837	-0.0312825	0.195314	-0.160165	0.872751	0.998048	Endothelial	4	4
Gle1	99.3635	-0.182788	0.244889	-0.746411	0.455419	0.998048	Endothelial	4	4
Sptan1	715.628	-0.140073	0.150354	-0.93162	0.351533	0.997274	Endothelial	4	4
Zer1	59.9191	-0.0519674	0.281679	-0.184491	0.853628	0.998048	Endothelial	4	4
Tbc1d13	30.1548	-0.282747	0.371866	-0.760347	0.447047	0.998048	Endothelial	4	4
Spout1	7.06658	-0.857586	0.690842	-1.24136	0.214471	0.997274	Endothelial	4	4
Lrrc8a	32.1152	0.118216	0.333622	0.354343	0.723082	0.998048	Endothelial	4	4
Phyhd1	15.8259	0.467591	0.416503	1.12266	0.261582	0.997274	Endothelial	4	4
Nup188	42.9355	0.153838	0.313907	0.490076	0.62408	0.998048	Endothelial	4	4
Sh3glb2	12.4024	0.22503	0.460594	0.488566	0.625149	0.998048	Endothelial	4	4
Miga2	9.04569	0.221599	0.572032	0.387388	0.698469	0.998048	Endothelial	4	4
Crat	9.59536	0.22647	0.558297	0.405645	0.685003	0.998048	Endothelial	4	4
Ptpa	81.6245	0.1308	0.259461	0.504122	0.614176	0.998048	Endothelial	4	4
Ntmt1	28.6164	0.414248	0.385204	1.0754	0.282196	0.997274	Endothelial	4	4
Asb6	9.59885	0.0263449	0.541774	0.0486271	0.961217	0.998286	Endothelial	4	4
Ptges	7.86623	0.198995	0.553227	0.359699	0.719072	0.998048	Endothelial	4	4
Tor1b	16.0366	0.276136	0.474721	0.581679	0.560783	0.998048	Endothelial	4	4
BC005624	34.9261	-0.582458	0.58678	-0.992635	0.320888	0.997274	Endothelial	4	4
Usp20	20.8854	-0.287535	0.422479	-0.68059	0.496131	0.998048	Endothelial	4	4
Fnbp1	114.772	0.275674	0.172042	1.60237	0.109075	0.942623	Endothelial	4	4
Gpr107	118.56	0.0285228	0.200674	0.142135	0.886973	0.998048	Endothelial	4	4
Ncs1	11.368	0.0793064	0.673196	0.117806	0.906222	0.998048	Endothelial	4	4
Fubp3	67.6562	-0.449467	0.239387	-1.87757	0.0604396	0.874083	Endothelial	4	4
Exosc2	11.7301	-0.687169	0.454138	-1.51313	0.130247	0.947269	Endothelial	4	4
Abl1	107.563	0.0828824	0.225189	0.368057	0.712831	0.998048	Endothelial	4	4
Lamc3	8.22338	-0.369392	0.63888	-0.578187	0.563138	0.998048	Endothelial	4	4
Nup214	120.878	-0.200056	0.205263	-0.974634	0.329742	0.997274	Endothelial	4	4
Prrc2b	266.141	-0.275308	0.150993	-1.82332	0.0682549	0.881591	Endothelial	4	4
Pomt1	9.14247	0.8668	0.511117	1.69589	0.0899058	0.915028	Endothelial	4	4
Golga2	44.7183	-0.215291	0.299968	-0.717714	0.472934	0.998048	Endothelial	4	4
Dnm1	22.6736	-0.19198	0.494205	-0.388463	0.697673	0.998048	Endothelial	4	4
Ciz1	55.036	0.238206	0.227282	1.04806	0.294609	0.997274	Endothelial	4	4
Slc25a25	57.9322	0.646303	0.382266	1.69071	0.0908915	0.917198	Endothelial	4	4
Eeig1	50.374	-0.129815	0.246278	-0.527109	0.598118	0.998048	Endothelial	4	4
St6galnac4	12.3827	0.161535	0.504884	0.319944	0.749011	0.998048	Endothelial	4	4
St6galnac6	6.40345	0.446955	0.843847	0.529664	0.596345	0.998048	Endothelial	4	4
Eng	247.917	0.215001	0.244488	0.879391	0.379189	0.997274	Endothelial	4	4
Fpgs	9.5754	0.361127	0.527997	0.683956	0.494003	0.998048	Endothelial	4	4
Sh2d3c	54.3693	0.070924	0.323835	0.219013	0.82664	0.998048	Endothelial	4	4
Stxbp1	82.3575	0.163938	0.253411	0.646925	0.517681	0.998048	Endothelial	4	4
Niban2	68.6636	-0.306227	0.239928	-1.27633	0.201839	0.997274	Endothelial	4	4
Lrsam1	16.6054	0.247147	0.465347	0.531103	0.595347	0.998048	Endothelial	4	4
Garnl3	112.621	0.0379191	0.214967	0.176395	0.859984	0.998048	Endothelial	4	4
Ralgps1	143.914	0.14597	0.189292	0.771134	0.440627	0.998048	Endothelial	4	4
Zbtb34	40.2746	0.308403	0.341187	0.903913	0.366042	0.997274	Endothelial	4	4
Zbtb43	18.4487	0.11284	0.361571	0.312084	0.754976	0.998048	Endothelial	4	4
Mvb12b	180.812	0.00498355	0.268464	0.0185632	0.98519	0.998453	Endothelial	4	4
Pbx3	499.692	-0.522051	0.205972	-2.53457	0.0112584	0.539587	Endothelial	4	4
C79798	19.2346	-0.815091	0.424654	-1.91942	0.0549307	0.86077	Endothelial	4	4
Mapkap1	140.769	0.20117	0.311728	0.645336	0.518709	0.998048	Endothelial	4	4
Gapvd1	308.181	0.19205	0.158598	1.21092	0.225925	0.997274	Endothelial	4	4
Rabepk	12.0239	-0.0368523	0.500243	-0.0736688	0.941274	0.998048	Endothelial	4	4
Gm57450	14.177	0.434912	0.438059	0.992816	0.3208	0.997274	Endothelial	4	4
Fbxw2	152.134	-0.13484	0.181853	-0.74148	0.458403	0.998048	Endothelial	4	4
Psmd5	35.0122	-0.220488	0.294535	-0.748598	0.4541	0.998048	Endothelial	4	4
Cntrl	90.5597	-0.103263	0.223002	-0.463057	0.643324	0.998048	Endothelial	4	4
Rab14	171.159	0.123573	0.18001	0.686478	0.492412	0.998048	Endothelial	4	4
Stom	15.1997	-1.15979	0.495821	-2.33912	0.019329	0.665845	Endothelial	4	4
Ggta1	44.187	0.115309	0.417274	0.276339	0.782287	0.998048	Endothelial	4	4
Dab2ip	256.314	-0.166112	0.277552	-0.598491	0.549512	0.998048	Endothelial	4	4
Ttll11	20.8056	-0.204741	0.441393	-0.463853	0.642753	0.998048	Endothelial	4	4
Lhx6	8.41312	-0.747325	0.840196	-0.889465	0.373753	0.997274	Endothelial	4	4
Rbm18	40.8806	0.135799	0.419745	0.323528	0.746296	0.998048	Endothelial	4	4
Mrrf	30.4217	-0.474455	0.453979	-1.0451	0.295976	0.997274	Endothelial	4	4
Rc3h2	219.012	0.0313643	0.176236	0.177968	0.858748	0.998048	Endothelial	4	4
Zbtb26	18.8677	0.628792	0.467546	1.34488	0.178665	0.987553	Endothelial	4	4
Rabgap1	482.124	-0.0762113	0.146438	-0.520434	0.602761	0.998048	Endothelial	4	4
Strbp	517.251	0.129446	0.178836	0.723823	0.469174	0.998048	Endothelial	4	4
Dennd1a	548.195	-0.149496	0.202301	-0.738976	0.459922	0.998048	Endothelial	4	4
Lhx2	13.8869	0.2957	0.569149	0.519548	0.603379	0.998048	Endothelial	4	4
Nek6	71.3799	0.273978	0.247914	1.10513	0.269101	0.997274	Endothelial	4	4
Psmb7	69.6679	0.443914	0.393984	1.12673	0.259856	0.997274	Endothelial	4	4
Nr6a1	103.834	0.251179	0.274192	0.91607	0.35963	0.997274	Endothelial	4	4
Nr6a1os	30.9442	-0.329014	0.299716	-1.09776	0.272311	0.997274	Endothelial	4	4
Golga1	104.266	-0.0388192	0.18753	-0.207003	0.836007	0.998048	Endothelial	4	4
Scai	197.479	0.0822751	0.179005	0.459626	0.645785	0.998048	Endothelial	4	4
Ppp6c	88.1931	0.188388	0.203052	0.92778	0.353522	0.997274	Endothelial	4	4
Lrp1b	693.319	0.266799	0.347229	0.768366	0.44227	0.998048	Endothelial	4	4
Arhgap15	11.6612	-0.620396	0.559332	-1.10917	0.267355	0.997274	Endothelial	4	4
Gtdc1	759.208	-0.184641	0.162917	-1.13335	0.257067	0.997274	Endothelial	4	4
Zeb2	628.798	-0.0389915	0.194169	-0.200812	0.840846	0.998048	Endothelial	4	4
Acvr2a	337.752	0.261374	0.237742	1.0994	0.271592	0.997274	Endothelial	4	4
Orc4	183.006	-0.0964473	0.143283	-0.673126	0.500867	0.998048	Endothelial	4	4
Mbd5	605.682	-0.04419	0.173826	-0.25422	0.799325	0.998048	Endothelial	4	4
Epc2	197.652	0.00137872	0.189809	0.00726375	0.994204	0.998453	Endothelial	4	4
Kif5c	139.558	0.513741	0.279534	1.83785	0.066085	0.881555	Endothelial	4	4
Lypd6b	17.6522	0.222938	0.522032	0.427057	0.669338	0.998048	Endothelial	4	4
Lypd6	43.1052	-0.366347	0.416958	-0.87862	0.379607	0.997274	Endothelial	4	4
Mmadhc	33.0571	0.292429	0.39578	0.738868	0.459987	0.998048	Endothelial	4	4
Gm13483	25.6481	-0.294241	0.455646	-0.645767	0.51843	0.998048	Endothelial	4	4
Rnd3	32.0618	0.50123	0.489541	1.02388	0.305893	0.997274	Endothelial	4	4
Nmi	35.8364	-0.598185	0.320134	-1.86855	0.0616859	0.878283	Endothelial	4	4
Rif1	139.729	0.0848667	0.174837	0.485404	0.62739	0.998048	Endothelial	4	4
Neb	13.8575	0.131582	0.593354	0.221759	0.824502	0.998048	Endothelial	4	4
Arl5a	97.7777	0.0270238	0.231	0.116986	0.906871	0.998048	Endothelial	4	4
Cacnb4	191.203	-0.041252	0.259037	-0.159251	0.873471	0.998048	Endothelial	4	4
Stam2	157.602	0.0115203	0.203816	0.056523	0.954925	0.998286	Endothelial	4	4
Fmnl2	1414.8	-0.474054	0.266808	-1.77676	0.075607	0.899012	Endothelial	4	4
Prpf40a	375.994	0.194029	0.177157	1.09524	0.273411	0.997274	Endothelial	4	4
Arl6ip6	35.8144	-0.177252	0.293629	-0.603661	0.546069	0.998048	Endothelial	4	4
Galnt13	188.595	-0.491675	0.20042	-2.45322	0.0141582	0.590182	Endothelial	4	4
Kcnj3	107.423	0.51463	0.201044	2.55979	0.0104737	0.524795	Endothelial	4	4
Gpd2	210.862	-0.20437	0.210432	-0.971194	0.331451	0.997274	Endothelial	4	4
Acvr1c	10.2391	-0.743767	0.594839	-1.25037	0.211166	0.997274	Endothelial	4	4
Acvr1	282.013	-0.163553	0.199082	-0.821539	0.41134	0.998048	Endothelial	4	4
Upp2	40.6905	-0.205803	0.619995	-0.331944	0.739932	0.998048	Endothelial	4	4
Ccdc148	38.9664	0.136125	0.378368	0.359768	0.719021	0.998048	Endothelial	4	4
Pkp4	1014.15	0.221564	0.223726	0.990334	0.322011	0.997274	Endothelial	4	4
Tanc1	479.518	0.236525	0.212967	1.11062	0.266733	0.997274	Endothelial	4	4
Wdsub1	28.646	-0.382153	0.34402	-1.11085	0.266635	0.997274	Endothelial	4	4
Baz2b	970.118	0.186076	0.131007	1.42036	0.155503	0.973955	Endothelial	4	4
Marchf7	240.838	0.100187	0.131061	0.764431	0.44461	0.998048	Endothelial	4	4
Cd302	8.5465	0.358524	0.670642	0.534599	0.592927	0.998048	Endothelial	4	4
Ly75	519.967	-0.796711	0.232986	-3.41956	0.000627222	0.141424	Endothelial	4	4
Gm13571	35.7285	-0.688851	0.368081	-1.87146	0.0612808	0.877297	Endothelial	4	4
Rbms1	838.975	-0.183933	0.210762	-0.872705	0.382824	0.998048	Endothelial	4	4
Tank	78.0886	0.127615	0.219067	0.582538	0.560204	0.998048	Endothelial	4	4
Psmd14	282.273	0.0624714	0.16824	0.371322	0.710398	0.998048	Endothelial	4	4
Tbr1	22.2155	-0.465931	0.496954	-0.937573	0.348464	0.997274	Endothelial	4	4
Slc4a10	120.792	-0.289225	0.223837	-1.29212	0.196314	0.997274	Endothelial	4	4
Dpp4	63.3094	-0.955705	0.397436	-2.40467	0.0161869	0.635895	Endothelial	4	4
Fap	12.5536	0.80143	0.487686	1.64333	0.100314	0.926558	Endothelial	4	4
Ifih1	65.4915	-0.989536	0.313802	-3.15338	0.0016139	0.233605	Endothelial	4	4
Kcnh7	778.285	0.189926	0.317355	0.598464	0.54953	0.998048	Endothelial	4	4
Fign	103.572	-0.134805	0.345392	-0.390297	0.696317	0.998048	Endothelial	4	4
Grb14	181.033	-0.533269	0.420723	-1.26751	0.204974	0.997274	Endothelial	4	4
Cobll1	710.085	-0.87436	0.364032	-2.40188	0.0163111	0.635895	Endothelial	4	4
Scn3a	152.142	0.118109	0.256227	0.460955	0.644831	0.998048	Endothelial	4	4
Scn2a	133.359	-0.154655	0.259201	-0.596662	0.550733	0.998048	Endothelial	4	4
Csrnp3	278.655	-0.0133528	0.171294	-0.0779527	0.937866	0.998048	Endothelial	4	4
Ttc21b	23.145	0.0994811	0.434242	0.229092	0.818798	0.998048	Endothelial	4	4
Scn1a	91.4905	-0.319016	0.253689	-1.25751	0.20857	0.997274	Endothelial	4	4
Scn9a	52.5725	-0.431536	0.322859	-1.33661	0.18135	0.987553	Endothelial	4	4
B3galt1	601.964	0.184432	0.314251	0.586894	0.557275	0.998048	Endothelial	4	4
Stk39	187.344	0.237686	0.25867	0.918878	0.358159	0.997274	Endothelial	4	4
Cers6	269.567	-0.171773	0.225505	-0.761728	0.446222	0.998048	Endothelial	4	4
Nostrin	689.077	0.337071	0.214416	1.57205	0.11594	0.947269	Endothelial	4	4
Spc25	22.0812	0.0461867	0.392204	0.117762	0.906256	0.998048	Endothelial	4	4
Bbs5	19.9719	-0.422078	0.421051	-1.00244	0.316131	0.997274	Endothelial	4	4
Fastkd1	37.1771	0.53821	0.302161	1.7812	0.0748792	0.899012	Endothelial	4	4
Ppig	199.481	0.262174	0.178	1.47289	0.140782	0.957521	Endothelial	4	4
Ccdc173	9.19368	-0.116205	0.51096	-0.227425	0.820093	0.998048	Endothelial	4	4
Phospho2	6.61261	0.229281	1.01741	0.225356	0.821702	0.998048	Endothelial	4	4
Klhl23	52.6513	-0.414735	0.383125	-1.08251	0.279028	0.997274	Endothelial	4	4
Ssb	55.428	0.811489	0.339364	2.39121	0.0167931	0.635895	Endothelial	4	4
Mettl5	15.7873	-0.347351	0.394436	-0.880626	0.37852	0.997274	Endothelial	4	4
Ubr3	443.255	-0.0848338	0.195371	-0.43422	0.664129	0.998048	Endothelial	4	4
Myo3b	21.6831	-0.303983	0.582642	-0.521731	0.601857	0.998048	Endothelial	4	4
Erich2	8.76471	-0.657493	0.586859	-1.12036	0.262561	0.997274	Endothelial	4	4
Gad1	44.2669	-0.917688	0.371886	-2.46766	0.0135999	0.583286	Endothelial	4	4
Gorasp2	98.3028	0.181604	0.202425	0.897142	0.369643	0.997274	Endothelial	4	4
Tlk1	320.939	-0.116875	0.168386	-0.694091	0.487625	0.998048	Endothelial	4	4
Mettl8	16.9955	0.065968	0.464538	0.142008	0.887074	0.998048	Endothelial	4	4
Dcaf17	86.6379	-0.00873672	0.218616	-0.0399637	0.968122	0.998453	Endothelial	4	4
Dync1i2	222.403	-0.110806	0.178761	-0.619857	0.535352	0.998048	Endothelial	4	4
Slc25a12	100.855	0.17942	0.215939	0.83088	0.406041	0.998048	Endothelial	4	4
Hat1	40.3939	-0.103261	0.277256	-0.37244	0.709565	0.998048	Endothelial	4	4
Metap1d	91.7453	-0.406623	0.237287	-1.71363	0.086597	0.905299	Endothelial	4	4
Dlx1as	10.6945	-0.940317	0.969159	-0.970239	0.331927	0.997274	Endothelial	4	4
Dlx1	8.80886	-1.02538	0.763022	-1.34384	0.179001	0.987553	Endothelial	4	4
Itga6	376.688	0.447775	0.265356	1.68745	0.0915172	0.917198	Endothelial	4	4
Pdk1	32.7894	1.27612	0.356403	3.58055	0.000342872	0.108723	Endothelial	4	4
Rapgef4	948.091	-0.287171	0.145847	-1.96898	0.0489552	0.84743	Endothelial	4	4
Rapgef4os1	44.4171	-0.23874	0.26328	-0.90679	0.364518	0.997274	Endothelial	4	4
Map3k20	328.16	-0.357084	0.202105	-1.76683	0.0772571	0.899012	Endothelial	4	4
Cdca7	11.8509	-0.472381	0.675011	-0.699813	0.484044	0.998048	Endothelial	4	4
Sp3	177.967	0.0305982	0.195176	0.156772	0.875424	0.998048	Endothelial	4	4
Sp3os	28.194	-0.472125	0.304535	-1.55032	0.121066	0.947269	Endothelial	4	4
Ola1	107.13	-0.28011	0.348507	-0.803743	0.421546	0.998048	Endothelial	4	4
Sp9	18.6429	-0.608807	0.495025	-1.22985	0.218753	0.997274	Endothelial	4	4
Cir1	91.6484	-0.0372966	0.262683	-0.141983	0.887093	0.998048	Endothelial	4	4
Scrn3	9.07479	0.0916751	0.491592	0.186486	0.852064	0.998048	Endothelial	4	4
Gpr155	36.5432	-0.427207	0.27248	-1.56785	0.116916	0.947269	Endothelial	4	4
Wipf1	99.005	-0.28665	0.286424	-1.00079	0.31693	0.997274	Endothelial	4	4
Chn1	162.423	0.452261	0.246247	1.83662	0.0662666	0.881555	Endothelial	4	4
Atf2	257.382	0.0650556	0.151995	0.428011	0.668643	0.998048	Endothelial	4	4
Lnpk	100.522	-0.0441718	0.222591	-0.198444	0.842698	0.998048	Endothelial	4	4
Mtx2	102.738	0.405568	0.234778	1.72745	0.0840864	0.903156	Endothelial	4	4
Hnrnpa3	230.96	0.108016	0.262693	0.411188	0.680934	0.998048	Endothelial	4	4
Nfe2l2	52.6703	0.361912	0.250048	1.44737	0.147795	0.964756	Endothelial	4	4
Agps	204.886	0.364161	0.189652	1.92015	0.0548384	0.86077	Endothelial	4	4
Rbm45	36.6568	0.149465	0.300402	0.497548	0.618802	0.998048	Endothelial	4	4
Osbpl6	199.055	-0.133647	0.20778	-0.643215	0.520085	0.998048	Endothelial	4	4
Prkra	20.3452	0.00393043	0.483407	0.00813068	0.993513	0.998453	Endothelial	4	4
Fkbp7	22.4766	0.322967	0.365117	0.884556	0.376396	0.997274	Endothelial	4	4
Plekha3	43.1015	-0.105318	0.293728	-0.358558	0.719926	0.998048	Endothelial	4	4
Ttn	10.2505	0.237094	0.635122	0.373305	0.708922	0.998048	Endothelial	4	4
Ccdc141	2754.1	-0.574388	0.277332	-2.07112	0.0383477	0.789446	Endothelial	4	4
Sestd1	404.386	-0.041029	0.201451	-0.203667	0.838614	0.998048	Endothelial	4	4
Zfp385b	223.831	0.0597876	0.332321	0.179909	0.857224	0.998048	Endothelial	4	4
Cwc22	98.6919	0.144215	0.238041	0.605841	0.54462	0.998048	Endothelial	4	4
Ube2e3	248.136	0.263524	0.156416	1.68476	0.092034	0.917198	Endothelial	4	4
Gm57446	12.4044	-0.172203	0.49076	-0.350891	0.72567	0.998048	Endothelial	4	4
Itga4	336.688	-0.187467	0.354197	-0.529274	0.596615	0.998048	Endothelial	4	4
Itprid2	82.3102	0.356422	0.299054	1.19183	0.233328	0.997274	Endothelial	4	4
Pde1a	160.943	-0.23496	0.432171	-0.543674	0.586666	0.998048	Endothelial	4	4
Dnajc10	182.251	-0.19396	0.202383	-0.958379	0.337872	0.997274	Endothelial	4	4
Nckap1	522.273	0.0582326	0.175555	0.331706	0.740112	0.998048	Endothelial	4	4
Nup35	37.8319	-0.16267	0.263184	-0.618085	0.536519	0.998048	Endothelial	4	4
Zfp804a	221.766	-0.411779	0.225404	-1.82685	0.0677219	0.881591	Endothelial	4	4
Zc3h15	63.7077	0.427307	0.436784	0.978303	0.327925	0.997274	Endothelial	4	4
Itgav	137.692	0.776013	0.330741	2.34629	0.0189616	0.663128	Endothelial	4	4
Gm13684	12.0923	1.03682	0.59337	1.74734	0.080579	0.903156	Endothelial	4	4
Fam171b	19.3731	-0.844018	0.396233	-2.13011	0.0331628	0.783352	Endothelial	4	4
Calcrl	400.253	-0.760069	0.458102	-1.65917	0.0970816	0.926558	Endothelial	4	4
Tfpi	61.0673	0.360504	0.294185	1.22543	0.220413	0.997274	Endothelial	4	4
Ctnnd1	365.163	0.0962756	0.145064	0.663675	0.506898	0.998048	Endothelial	4	4
Zdhhc5	41.9975	0.0719216	0.267606	0.26876	0.788115	0.998048	Endothelial	4	4
Slc43a3	13.3059	0.659664	0.468396	1.40835	0.159028	0.979523	Endothelial	4	4
Ssrp1	11.3888	0.29245	0.556231	0.525771	0.599047	0.998048	Endothelial	4	4
Tnks1bp1	36.0966	-0.0627767	0.287623	-0.21826	0.827226	0.998048	Endothelial	4	4
Aplnr	29.3708	-0.213626	0.355674	-0.600623	0.548091	0.998048	Endothelial	4	4
Ptprj	125.914	0.556581	0.24997	2.22659	0.0259745	0.738091	Endothelial	4	4
Nup160	77.6423	-0.235279	0.213334	-1.10287	0.270084	0.997274	Endothelial	4	4
Fnbp4	239.442	-0.11159	0.193806	-0.575784	0.564761	0.998048	Endothelial	4	4
Mtch2	87.9693	0.481064	0.217902	2.20771	0.0272648	0.745894	Endothelial	4	4
Ptpmt1	20.8454	-0.23489	0.44741	-0.525	0.599583	0.998048	Endothelial	4	4
Celf1	386.051	0.0393813	0.148231	0.265676	0.790489	0.998048	Endothelial	4	4
Slc39a13	19.6538	0.114835	0.437333	0.262581	0.792874	0.998048	Endothelial	4	4
Madd	33.0971	-0.0568627	0.353942	-0.160656	0.872365	0.998048	Endothelial	4	4
Acp2	29.7531	-0.0277827	0.44228	-0.0628169	0.949912	0.998286	Endothelial	4	4
Ddb2	16.4849	-0.0322625	0.41662	-0.0774387	0.938275	0.998048	Endothelial	4	4
Arfgap2	36.2588	0.0792876	0.277261	0.285967	0.774903	0.998048	Endothelial	4	4
Cstpp1	122.744	-0.235805	0.245369	-0.961021	0.336542	0.997274	Endothelial	4	4
Lrp4	82.8859	-0.309384	0.294287	-1.0513	0.293122	0.997274	Endothelial	4	4
Ckap5	174.907	0.0985897	0.218677	0.450846	0.652101	0.998048	Endothelial	4	4
Zfp408	33.7845	0.0100927	0.276832	0.0364578	0.970917	0.998453	Endothelial	4	4
Arhgap1	34.428	-0.353394	0.280989	-1.25768	0.208507	0.997274	Endothelial	4	4
Atg13	79.8484	0.0300676	0.252639	0.119014	0.905264	0.998048	Endothelial	4	4
Ambra1	445.92	0.0439651	0.140588	0.312724	0.754491	0.998048	Endothelial	4	4
Dgkz	87.1195	0.13949	0.188007	0.741941	0.458123	0.998048	Endothelial	4	4
Phf21a	385.126	0.255523	0.154403	1.65491	0.0979424	0.926558	Endothelial	4	4
Mapk8ip1	10.1428	0.229549	0.512358	0.448024	0.654136	0.998048	Endothelial	4	4
Cry2	86.0397	0.538524	0.286937	1.8768	0.060545	0.874333	Endothelial	4	4
Chst1	19.4982	0.236442	0.554484	0.426418	0.669803	0.998048	Endothelial	4	4
Prdm11	37.524	-0.275277	0.412294	-0.667672	0.504343	0.998048	Endothelial	4	4
Trp53i11	71.9705	0.879864	0.399818	2.20066	0.0277599	0.746541	Endothelial	4	4
Tspan18	249.387	-0.151913	0.32814	-0.462952	0.643399	0.998048	Endothelial	4	4
Cd82	19.4981	-0.28337	0.419044	-0.676229	0.498895	0.998048	Endothelial	4	4
Ext2	130.135	-0.011339	0.166696	-0.0680218	0.945768	0.998048	Endothelial	4	4
Accs	12.6091	-0.452288	0.481612	-0.939114	0.347672	0.997274	Endothelial	4	4
Alkbh3	67.132	-0.405421	0.228758	-1.77227	0.0763492	0.899012	Endothelial	4	4
Hsd17b12	101.584	0.216361	0.372606	0.580669	0.561464	0.998048	Endothelial	4	4
Mir670hg	11.6531	-0.10791	0.61471	-0.175546	0.86065	0.998048	Endothelial	4	4
Ttc17	202.221	-0.202776	0.185478	-1.09326	0.274278	0.997274	Endothelial	4	4
Api5	85.804	0.195318	0.196305	0.994969	0.319751	0.997274	Endothelial	4	4
Lrrc4c	684.046	-0.208024	0.254237	-0.818228	0.413227	0.998048	Endothelial	4	4
4930445B16Rik	7.92813	0.474859	0.605695	0.783991	0.433045	0.998048	Endothelial	4	4
Iftap	19.4695	0.293044	0.513413	0.570776	0.568151	0.998048	Endothelial	4	4
Traf6	59.4664	0.194289	0.342008	0.568084	0.569978	0.998048	Endothelial	4	4
Prr5l	37.8856	-1.04736	0.507552	-2.06355	0.03906	0.79216	Endothelial	4	4
Ldlrad3	405.791	0.057186	0.296921	0.192596	0.847275	0.998048	Endothelial	4	4
Gm13919	27.157	0.225784	0.572113	0.394649	0.693102	0.998048	Endothelial	4	4
Trim44	255.541	-0.144087	0.158229	-0.910627	0.362492	0.997274	Endothelial	4	4
Slc1a2	44.8361	-0.146741	0.422656	-0.347187	0.728451	0.998048	Endothelial	4	4
Pdhx	78.5191	-0.234393	0.224889	-1.04226	0.29729	0.997274	Endothelial	4	4
Apip	40.5091	0.241307	0.299638	0.805328	0.420631	0.998048	Endothelial	4	4
Cat	54.176	-0.173905	0.274914	-0.632579	0.527008	0.998048	Endothelial	4	4
Abtb2	102.606	0.396675	0.396971	0.999252	0.317672	0.997274	Endothelial	4	4
Nat10	31.4808	0.702334	0.313404	2.24099	0.0250269	0.737764	Endothelial	4	4
Caprin1	230.131	-0.0477661	0.250726	-0.190512	0.848908	0.998048	Endothelial	4	4
Lmo2	206.878	-0.508035	0.289656	-1.75392	0.0794435	0.903156	Endothelial	4	4
4931422A03Rik	29.6957	-0.335781	0.399777	-0.83992	0.400953	0.998048	Endothelial	4	4
Fbxo3	96.8626	0.206566	0.240873	0.857573	0.391128	0.998048	Endothelial	4	4
Cd59a	37.4017	0.195157	0.413541	0.471915	0.636987	0.998048	Endothelial	4	4
D430041D05Rik	247.637	-0.00687144	0.199081	-0.0345158	0.972466	0.998453	Endothelial	4	4
Hipk3	165.85	0.104925	0.202939	0.517029	0.605136	0.998048	Endothelial	4	4
Cstf3	258.898	0.078969	0.151051	0.522795	0.601117	0.998048	Endothelial	4	4
Tcp11l1	44.7278	-0.0134	0.364582	-0.0367545	0.970681	0.998453	Endothelial	4	4
Qser1	109.362	0.0971402	0.274407	0.354001	0.723338	0.998048	Endothelial	4	4
Ccdc73	11.6305	0.191488	0.529807	0.361429	0.717779	0.998048	Endothelial	4	4
Eif3m	37.7381	0.549062	0.582509	0.942583	0.345894	0.997274	Endothelial	4	4
Rcn1	10.1815	2.25567	0.722417	3.12239	0.00179387	0.2405	Endothelial	4	4
Elp4	241.833	-0.208304	0.219439	-0.949257	0.34249	0.997274	Endothelial	4	4
Immp1l	93.3697	-0.237168	0.207584	-1.14252	0.253239	0.997274	Endothelial	4	4
Dnajc24	76.8448	-0.218452	0.204675	-1.06731	0.285832	0.997274	Endothelial	4	4
Mpped2	426.366	-0.419169	0.194623	-2.15374	0.0312605	0.765881	Endothelial	4	4
Arl14ep	27.1056	0.0111968	0.330557	0.0338726	0.972979	0.998453	Endothelial	4	4
Kcna4	11.9989	-0.209493	0.482181	-0.43447	0.663948	0.998048	Endothelial	4	4
Mettl15	46.2237	0.398793	0.353598	1.12782	0.259398	0.997274	Endothelial	4	4
Kif18a	24.3227	0.724344	0.501436	1.44454	0.148587	0.964756	Endothelial	4	4
Lin7c	11.6752	1.2205	0.537184	2.27204	0.0230841	0.720379	Endothelial	4	4
Lgr4	29.4408	-0.0568911	0.347193	-0.16386	0.869841	0.998048	Endothelial	4	4
Ccdc34	49.7395	-0.246153	0.279954	-0.879259	0.379261	0.997274	Endothelial	4	4
Ano3	39.717	0.640285	0.386159	1.65808	0.0973005	0.926558	Endothelial	4	4
Slc12a6	237.375	0.0841465	0.147312	0.571212	0.567856	0.998048	Endothelial	4	4
Katnbl1	154.399	0.187464	0.198419	0.94479	0.344766	0.997274	Endothelial	4	4
Emc7	12.189	0.0319647	0.526445	0.0607179	0.951584	0.998286	Endothelial	4	4
Aven	34.9362	0.00948583	0.36532	0.0259658	0.979285	0.998453	Endothelial	4	4
Ryr3	219.95	0.202541	0.178986	1.1316	0.257801	0.997274	Endothelial	4	4
Fmn1	14.4204	-0.257526	0.598543	-0.430255	0.66701	0.998048	Endothelial	4	4
Scg5	17.084	0.0692392	0.53668	0.129014	0.897347	0.998048	Endothelial	4	4
Arhgap11a	20.499	0.0284517	0.540175	0.0526712	0.957994	0.998286	Endothelial	4	4
Aqr	106.75	-0.0290805	0.201497	-0.144322	0.885246	0.998048	Endothelial	4	4
Zfp770	14.8084	-0.208716	0.770024	-0.271051	0.786352	0.998048	Endothelial	4	4
Dph6	113.006	-0.17602	0.264984	-0.664266	0.50652	0.998048	Endothelial	4	4
Cdin1	53.4785	-0.149631	0.386891	-0.386752	0.69894	0.998048	Endothelial	4	4
Meis2	823.429	0.0928234	0.260422	0.356435	0.721515	0.998048	Endothelial	4	4
G630016G05Rik	24.8435	0.554533	0.436453	1.27054	0.203891	0.997274	Endothelial	4	4
Spred1	182.829	0.415121	0.200851	2.06681	0.0387521	0.789446	Endothelial	4	4
Fam98b	44.2223	0.333737	0.416572	0.80115	0.423045	0.998048	Endothelial	4	4
Gpr176	18.6371	-0.385107	0.563101	-0.683905	0.494035	0.998048	Endothelial	4	4
Eif2ak4	276.861	0.0184171	0.323844	0.0568704	0.954648	0.998286	Endothelial	4	4
Bmf	10.4606	-0.143322	0.480676	-0.298168	0.765575	0.998048	Endothelial	4	4
Bub1b	14.9005	0.0937247	0.706777	0.132609	0.894503	0.998048	Endothelial	4	4
Pak6	9.74484	0.60056	0.643451	0.933342	0.350644	0.997274	Endothelial	4	4
Ccdc9b	11.5685	-0.478665	0.563188	-0.849919	0.39537	0.998048	Endothelial	4	4
Knstrn	6.51651	-0.49412	0.865536	-0.570883	0.568079	0.998048	Endothelial	4	4
Ivd	46.2167	0.00118235	0.265402	0.00445494	0.996445	0.998552	Endothelial	4	4
Bahd1	12.4574	-0.153739	0.46641	-0.329623	0.741685	0.998048	Endothelial	4	4
Knl1	52.6516	-0.0858129	0.562901	-0.152448	0.878834	0.998048	Endothelial	4	4
Rad51	8.47369	-1.13085	0.598569	-1.88926	0.0588568	0.862115	Endothelial	4	4
Rmdn3	29.4387	-0.303856	0.429027	-0.708245	0.478793	0.998048	Endothelial	4	4
Dnajc17	26.7356	0.392531	0.368595	1.06494	0.286903	0.997274	Endothelial	4	4
Zfyve19	15.6104	-0.135793	0.450174	-0.301646	0.762922	0.998048	Endothelial	4	4
Vps18	18.8874	-0.307768	0.374563	-0.821672	0.411263	0.998048	Endothelial	4	4
Dll4	17.9602	-0.17111	0.41903	-0.408347	0.683019	0.998048	Endothelial	4	4
Ino80	192.759	-0.183038	0.161932	-1.13034	0.258333	0.997274	Endothelial	4	4
Chp1	69.7716	0.114232	0.258217	0.442386	0.65821	0.998048	Endothelial	4	4
Oip5os1	188.555	-0.13753	0.18432	-0.746146	0.455579	0.998048	Endothelial	4	4
Nusap1	17.5183	-0.285142	0.452772	-0.629769	0.528846	0.998048	Endothelial	4	4
Rtf1	178.807	0.187228	0.196088	0.954815	0.339671	0.997274	Endothelial	4	4
Rpap1	13.0994	-0.199702	0.461571	-0.432658	0.665264	0.998048	Endothelial	4	4
Mga	200.279	-0.285749	0.206576	-1.38326	0.166585	0.979523	Endothelial	4	4
Mapkbp1	72.5786	-0.246457	0.289814	-0.850397	0.395105	0.998048	Endothelial	4	4
Jmjd7	8.29767	-0.175829	0.578169	-0.304114	0.761041	0.998048	Endothelial	4	4
Ehd4	62.021	1.11244	0.382808	2.90599	0.00366091	0.354833	Endothelial	4	4
Pla2g4e	14.4657	-0.150709	0.452088	-0.333362	0.738861	0.998048	Endothelial	4	4
Vps39	35.7684	0.351036	0.263761	1.33089	0.183226	0.991157	Endothelial	4	4
Tmem87a	132.699	0.0881514	0.164815	0.534851	0.592753	0.998048	Endothelial	4	4
Ganc	12.7925	-0.629279	0.587435	-1.07123	0.284065	0.997274	Endothelial	4	4
Zfp106	122.941	-0.00328072	0.21529	-0.0152386	0.987842	0.998453	Endothelial	4	4
Snap23	68.5834	0.585163	0.307919	1.90038	0.0573832	0.86077	Endothelial	4	4
Haus2	15.4208	0.406381	0.643505	0.631512	0.527706	0.998048	Endothelial	4	4
Stard9	209.029	0.192642	0.160758	1.19833	0.230787	0.997274	Endothelial	4	4
Cdan1	16.1908	0.302235	0.397144	0.761022	0.446644	0.998048	Endothelial	4	4
Ttbk2	26.343	-0.156325	0.374442	-0.417487	0.676322	0.998048	Endothelial	4	4
Ubr1	262.908	0.132258	0.136413	0.969539	0.332276	0.997274	Endothelial	4	4
Tmem62	15.3878	0.0978219	0.397554	0.246059	0.805636	0.998048	Endothelial	4	4
Adal	28.249	-0.275109	0.365736	-0.752208	0.451926	0.998048	Endothelial	4	4
Zscan29	8.38674	-0.293561	0.565984	-0.518673	0.603989	0.998048	Endothelial	4	4
Tubgcp4	52.9922	-0.211462	0.274633	-0.76998	0.441312	0.998048	Endothelial	4	4
Trp53bp1	108.444	0.334246	0.220094	1.51865	0.12885	0.947269	Endothelial	4	4
Ppip5k1	20.0497	0.366399	0.39909	0.918087	0.358574	0.997274	Endothelial	4	4
Catsper2	18.5115	-0.0762674	0.393385	-0.193875	0.846274	0.998048	Endothelial	4	4
Pdia3	8.21333	1.53323	2.57148	0.596243	0.551013	0.998048	Endothelial	4	4
Serf2	29.2284	0.51756	0.398584	1.2985	0.194117	0.997274	Endothelial	4	4
Mfap1b	29.2144	0.148297	0.293694	0.504938	0.613603	0.998048	Endothelial	4	4
Mfap1a	36.4813	-0.20224	0.294812	-0.685996	0.492715	0.998048	Endothelial	4	4
Wdr76	37.1334	-0.30585	0.27494	-1.11242	0.265956	0.997274	Endothelial	4	4
Frmd5	672.533	-0.0890526	0.299169	-0.297667	0.765958	0.998048	Endothelial	4	4
Golm2	153.339	-0.122157	0.22491	-0.543136	0.587036	0.998048	Endothelial	4	4
Ctdspl2	198.387	-0.0904025	0.190356	-0.474912	0.63485	0.998048	Endothelial	4	4
Eif3j1	91.477	0.166202	0.19175	0.866767	0.386069	0.998048	Endothelial	4	4
Spg11	49.0049	-0.0873628	0.25334	-0.344845	0.730211	0.998048	Endothelial	4	4
B2m	15.3612	0.0312202	0.504095	0.0619331	0.950616	0.998286	Endothelial	4	4
Shf	19.204	-0.102505	0.358893	-0.285615	0.775173	0.998048	Endothelial	4	4
Gatm	249.168	-0.530658	0.303469	-1.74864	0.0803536	0.903156	Endothelial	4	4
Spata5l1	13.894	-0.0563956	0.43381	-0.130001	0.896566	0.998048	Endothelial	4	4
Slc30a4	32.8271	0.379944	0.32482	1.16971	0.24212	0.997274	Endothelial	4	4
Sqor	12.6427	-0.838624	0.443903	-1.8892	0.0588646	0.862115	Endothelial	4	4
Sema6d	1011.34	0.00041853	0.25399	0.00164782	0.998685	0.999282	Endothelial	4	4
Slc24a5	68.8407	-0.0867027	0.269353	-0.321893	0.747534	0.998048	Endothelial	4	4
Myef2	344.753	0.0930573	0.178965	0.519973	0.603082	0.998048	Endothelial	4	4
Fbn1	48.7922	0.117084	0.323156	0.362315	0.717117	0.998048	Endothelial	4	4
Cep152	30.7239	0.180662	0.325422	0.555163	0.578783	0.998048	Endothelial	4	4
Shc4	25.2464	0.182865	0.459005	0.398394	0.69034	0.998048	Endothelial	4	4
Secisbp2l	117.191	-0.117642	0.177268	-0.663639	0.506921	0.998048	Endothelial	4	4
Cops2	79.1161	0.178267	0.353535	0.504242	0.614091	0.998048	Endothelial	4	4
Galk2	84.0432	-0.252058	0.3336	-0.755569	0.449908	0.998048	Endothelial	4	4
Dtwd1	11.3054	0.568253	0.496464	1.1446	0.252375	0.997274	Endothelial	4	4
Gabpb1	101.215	0.0914644	0.183345	0.498866	0.617874	0.998048	Endothelial	4	4
Gm27003	12.8573	0.213264	0.483499	0.441085	0.659152	0.998048	Endothelial	4	4
Usp8	115.224	-0.234558	0.218669	-1.07266	0.283423	0.997274	Endothelial	4	4
Usp50	22.0459	-0.336715	0.426496	-0.789492	0.429825	0.998048	Endothelial	4	4
Trpm7	442.506	0.0338968	0.133534	0.253844	0.799616	0.998048	Endothelial	4	4
Sppl2a	136.062	0.082438	0.183629	0.448937	0.653477	0.998048	Endothelial	4	4
Ap4e1	82.2518	-0.0728764	0.242006	-0.301135	0.763312	0.998048	Endothelial	4	4
Blvra	14.9588	-0.147173	0.431894	-0.340763	0.733282	0.998048	Endothelial	4	4
Ncaph	30.9293	-0.338967	0.350926	-0.96592	0.334084	0.997274	Endothelial	4	4
1810024B03Rik	9.30925	-0.756472	0.554255	-1.36485	0.172302	0.979523	Endothelial	4	4
Snrnp200	67.3131	-0.193634	0.226398	-0.855279	0.392397	0.998048	Endothelial	4	4
Ciao1	12.2467	0.209964	0.588419	0.356828	0.721221	0.998048	Endothelial	4	4
Tmem127	38.666	0.29496	0.379847	0.776523	0.437441	0.998048	Endothelial	4	4
Stard7	57.2665	-0.231147	0.25098	-0.92098	0.357061	0.997274	Endothelial	4	4
Fahd2a	11.6231	0.0543694	0.473603	0.1148	0.908604	0.998048	Endothelial	4	4
Kcnip3	15.9195	0.449458	0.671061	0.669773	0.503003	0.998048	Endothelial	4	4
Mrps5	47.9861	0.594112	0.326849	1.8177	0.0691106	0.881591	Endothelial	4	4
Mal	12.5504	-0.136814	0.643563	-0.212588	0.831648	0.998048	Endothelial	4	4
Nphp1	36.5062	-0.092585	0.325175	-0.284724	0.775856	0.998048	Endothelial	4	4
Bub1	18.5557	0.150395	0.581863	0.258471	0.796044	0.998048	Endothelial	4	4
Bcl2l11	104.952	0.666014	0.332332	2.00406	0.0450635	0.828769	Endothelial	4	4
Morrbid	124.516	-0.702438	0.354447	-1.98179	0.0475032	0.84007	Endothelial	4	4
Anapc1	198.819	0.0230786	0.204147	0.113049	0.909992	0.998048	Endothelial	4	4
Mertk	33.4009	-0.0758162	0.458518	-0.165351	0.868668	0.998048	Endothelial	4	4
Tmem87b	133.899	0.348782	0.181556	1.92107	0.0547224	0.86077	Endothelial	4	4
Zc3h8	12.3243	-0.833254	0.592001	-1.40752	0.159273	0.979523	Endothelial	4	4
Zc3h6	67.2047	-0.141642	0.319539	-0.44327	0.657571	0.998048	Endothelial	4	4
Ttl	15.6392	0.303451	0.476672	0.636603	0.524383	0.998048	Endothelial	4	4
Polr1b	22.936	0.114141	0.421081	0.271068	0.786339	0.998048	Endothelial	4	4
Slc20a1	42.3172	0.386573	0.360383	1.07267	0.283419	0.997274	Endothelial	4	4
Ckap2l	15.1432	0.0234359	0.612069	0.0382897	0.969457	0.998453	Endothelial	4	4
Sirpa	41.4052	-0.032379	0.276965	-0.116906	0.906934	0.998048	Endothelial	4	4
Stk35	28.2325	-0.0177661	0.295722	-0.0600769	0.952094	0.998286	Endothelial	4	4
Nop56	24.6153	-0.12643	0.507188	-0.249277	0.803147	0.998048	Endothelial	4	4
Idh3b	14.4861	-0.291817	0.535528	-0.544916	0.585811	0.998048	Endothelial	4	4
Ebf4	11.6392	-0.0426944	0.629946	-0.0677747	0.945965	0.998048	Endothelial	4	4
Pced1a	19.1041	-0.645061	0.360704	-1.78834	0.0737213	0.899012	Endothelial	4	4
Vps16	40.1974	-0.194873	0.282027	-0.690972	0.489583	0.998048	Endothelial	4	4
Ptpra	269.965	0.0496356	0.1532	0.323993	0.745943	0.998048	Endothelial	4	4
4930473A02Rik	10.1531	-0.396367	0.635157	-0.624045	0.532598	0.998048	Endothelial	4	4
Ubox5	11.6705	-0.94463	0.504966	-1.87068	0.0613892	0.877583	Endothelial	4	4
Ddrgk1	11.5012	0.89667	0.823773	1.08849	0.276378	0.997274	Endothelial	4	4
Dnaaf9	332.792	0.0248193	0.138443	0.179275	0.857722	0.998048	Endothelial	4	4
Atrn	232.624	-0.141027	0.17801	-0.792244	0.428218	0.998048	Endothelial	4	4
Hspa12b	136.393	-0.663542	0.374424	-1.77217	0.0763663	0.899012	Endothelial	4	4
1700037H04Rik	6.58978	-5.46153	1.29083	-4.23104	2.32616e-05	0.038463	Endothelial	4	4
Cenpb	17.0387	0.485863	0.892314	0.544497	0.586099	0.998048	Endothelial	4	4
Cdc25b	6.58407	0.6265	0.857285	0.730796	0.464904	0.998048	Endothelial	4	4
Pank2	97.3618	-0.34555	0.195131	-1.77086	0.0765843	0.899012	Endothelial	4	4
Rnf24	40.6341	0.129377	0.436279	0.296546	0.766813	0.998048	Endothelial	4	4
Smox	102.381	-0.241616	0.256133	-0.943321	0.345517	0.997274	Endothelial	4	4
Prnp	14.5465	0.509409	0.958685	0.531362	0.595168	0.998048	Endothelial	4	4
Prnd	24.6559	0.524967	0.524376	1.00113	0.316765	0.997274	Endothelial	4	4
Rassf2	73.8489	0.0307087	0.235245	0.130539	0.89614	0.998048	Endothelial	4	4
Slc23a2	202.58	0.342082	0.215086	1.59044	0.111735	0.946011	Endothelial	4	4
Cds2	96.1839	-0.00923899	0.244402	-0.0378024	0.969845	0.998453	Endothelial	4	4
Gpcpd1	1451.72	-0.319006	0.278095	-1.14711	0.251335	0.997274	Endothelial	4	4
AU019990	8.42771	0.00782883	0.669896	0.0116866	0.990676	0.998453	Endothelial	4	4
Shld1	85.1289	-0.0206959	0.282107	-0.073362	0.941518	0.998048	Endothelial	4	4
Trmt6	42.5134	0.293155	0.3573	0.820473	0.411946	0.998048	Endothelial	4	4
Mcm8	7.50727	-0.738956	0.569276	-1.29806	0.194266	0.997274	Endothelial	4	4
Hao1	17.8713	-0.325346	0.727042	-0.447493	0.654519	0.998048	Endothelial	4	4
Tmx4	161.289	-0.00684857	0.299488	-0.0228676	0.981756	0.998453	Endothelial	4	4
Plcb1	2241.13	-0.576218	0.33445	-1.72289	0.0849093	0.903156	Endothelial	4	4
4930545L23Rik	17.9484	-0.440293	0.607029	-0.725324	0.468254	0.998048	Endothelial	4	4
9630028H03Rik	47.5038	-0.783406	0.331021	-2.36663	0.0179507	0.657205	Endothelial	4	4
Plcb4	988.779	0.21623	0.202241	1.06917	0.284993	0.997274	Endothelial	4	4
Gm14211	7.68678	0.679059	0.595071	1.14114	0.253811	0.997274	Endothelial	4	4
Pak5	335.538	0.366741	0.275292	1.33219	0.182798	0.990165	Endothelial	4	4
Snap25	215.726	0.332051	0.355221	0.934775	0.349904	0.997274	Endothelial	4	4
Slx4ip	80.0366	-0.00870734	0.271675	-0.0320506	0.974432	0.998453	Endothelial	4	4
Jag1	98.8437	-0.213567	0.303297	-0.704152	0.481338	0.998048	Endothelial	4	4
Btbd3	129.003	-0.469314	0.236609	-1.9835	0.0473114	0.839064	Endothelial	4	4
Ism1	100.375	-1.1657	0.449645	-2.5925	0.00952821	0.508222	Endothelial	4	4
Tasp1	96.2063	0.100252	0.271134	0.36975	0.711569	0.998048	Endothelial	4	4
Esf1	93.5814	-0.297091	0.185134	-1.60473	0.108553	0.941414	Endothelial	4	4
Ndufaf5	38.3044	-0.170469	0.310922	-0.548269	0.583507	0.998048	Endothelial	4	4
Macrod2	1657.07	0.113213	0.221993	0.509985	0.610062	0.998048	Endothelial	4	4
Flrt3	30.9935	0.642502	0.480852	1.33617	0.181493	0.987553	Endothelial	4	4
Macrod2os1	20.4201	0.133654	0.489872	0.272835	0.78498	0.998048	Endothelial	4	4
Kif16b	90.7564	-0.117805	0.22524	-0.523023	0.600958	0.998048	Endothelial	4	4
Pcsk2	148.835	0.0855379	0.282152	0.303163	0.761766	0.998048	Endothelial	4	4
Rrbp1	412.242	0.0730602	0.194237	0.37614	0.706813	0.998048	Endothelial	4	4
Snx5	74.7666	0.318551	0.22584	1.41052	0.158386	0.979523	Endothelial	4	4
Kat14	41.4015	-0.322757	0.27352	-1.18001	0.237996	0.997274	Endothelial	4	4
Dzank1	27.3166	-0.0841543	0.363787	-0.231329	0.817059	0.998048	Endothelial	4	4
Polr3f	51.2386	0.0260544	0.248296	0.104933	0.916429	0.998048	Endothelial	4	4
Sec23b	28.2763	0.0343393	0.293066	0.117172	0.906724	0.998048	Endothelial	4	4
Dtd1	63.1772	-0.763973	0.246172	-3.10342	0.00191299	0.25305	Endothelial	4	4
Slc24a3	123.759	-0.210868	0.256688	-0.821498	0.411362	0.998048	Endothelial	4	4
Rin2	146.759	-0.360505	0.300471	-1.1998	0.230217	0.997274	Endothelial	4	4
Naa20	113.644	-0.0745254	0.243179	-0.306463	0.759252	0.998048	Endothelial	4	4
Crnkl1	63.5115	-0.188105	0.274317	-0.685721	0.492889	0.998048	Endothelial	4	4
Ralgapa2	381.994	-0.0418631	0.132013	-0.317113	0.751158	0.998048	Endothelial	4	4
Kiz	31.1993	-0.5145	0.322594	-1.59488	0.110738	0.946011	Endothelial	4	4
Xrn2	341.706	0.14516	0.152823	0.949862	0.342182	0.997274	Endothelial	4	4
Cd93	108.136	0.156686	0.268944	0.582597	0.560165	0.998048	Endothelial	4	4
Gzf1	26.616	0.257692	0.424049	0.607695	0.54339	0.998048	Endothelial	4	4
Napb	13.8722	-0.273213	0.614208	-0.444822	0.656448	0.998048	Endothelial	4	4
Syndig1	28.9226	-0.375613	0.483711	-0.776523	0.43744	0.998048	Endothelial	4	4
Zfp120	15.3847	0.0390646	0.469668	0.0831749	0.933712	0.998048	Endothelial	4	4
Zfp937	7.81955	-0.424824	0.574709	-0.739199	0.459786	0.998048	Endothelial	4	4
3300002I08Rik	41.5038	-0.170654	0.267804	-0.637237	0.523971	0.998048	Endothelial	4	4
Gm10130	9.27084	0.242134	0.536192	0.45158	0.651572	0.998048	Endothelial	4	4
Zfp442	16.6976	0.246868	0.374778	0.658704	0.510086	0.998048	Endothelial	4	4
Apmap	15.8403	-0.0190418	0.666161	-0.0285844	0.977196	0.998453	Endothelial	4	4
Acss1	11.3169	0.0424442	0.562274	0.0754866	0.939828	0.998048	Endothelial	4	4
Entpd6	15.4662	0.366854	0.425597	0.861975	0.388701	0.998048	Endothelial	4	4
Pygb	50.046	-0.219362	0.268906	-0.815758	0.414639	0.998048	Endothelial	4	4
Abhd12	87.5601	0.185404	0.237293	0.781328	0.434609	0.998048	Endothelial	4	4
Gins1	8.32463	-0.414751	0.542203	-0.764936	0.444309	0.998048	Endothelial	4	4
Ninl	29.2964	-0.0896918	0.332347	-0.269874	0.787257	0.998048	Endothelial	4	4
Nsfl1c	18.6975	0.146185	0.616453	0.237138	0.812549	0.998048	Endothelial	4	4
Gm14167	10.5052	-0.115452	0.515447	-0.223985	0.822769	0.998048	Endothelial	4	4
Fkbp1a	62.2914	0.487575	0.512449	0.951461	0.34137	0.997274	Endothelial	4	4
Sdcbp2	8.85895	-0.0987673	0.592531	-0.166687	0.867616	0.998048	Endothelial	4	4
Snph	18.6573	0.639565	0.494348	1.29375	0.19575	0.997274	Endothelial	4	4
Psmf1	48.9189	-0.00587658	0.262466	-0.0223898	0.982137	0.998453	Endothelial	4	4
Csnk2a1	128.592	0.192139	0.178393	1.07706	0.281455	0.997274	Endothelial	4	4
Tbc1d20	33.4954	0.452153	0.330085	1.36981	0.170747	0.979523	Endothelial	4	4
Rbck1	23.3363	-0.400195	0.353254	-1.13288	0.257264	0.997274	Endothelial	4	4
H13	83.1799	0.309212	0.288021	1.07357	0.283014	0.997274	Endothelial	4	4
Id1	50.0621	0.794822	0.382083	2.08024	0.0375038	0.789446	Endothelial	4	4
Cox4i2	6.97365	-0.477821	0.678951	-0.703765	0.481579	0.998048	Endothelial	4	4
Bcl2l1	215.461	-0.3504	0.303825	-1.1533	0.248788	0.997274	Endothelial	4	4
Tpx2	19.9879	0.234088	0.626316	0.373753	0.708588	0.998048	Endothelial	4	4
Ccm2l	101.203	-0.398863	0.265864	-1.50025	0.133549	0.948316	Endothelial	4	4
Tm9sf4	80.7173	-0.114373	0.224161	-0.51023	0.609891	0.998048	Endothelial	4	4
Plagl2	17.1129	-0.0177644	0.391212	-0.0454088	0.963781	0.9984	Endothelial	4	4
Pofut1	53.7337	-0.250133	0.255041	-0.980759	0.326712	0.997274	Endothelial	4	4
Kif3b	81.5485	-0.260336	0.330328	-0.788113	0.430631	0.998048	Endothelial	4	4
Asxl1	286.08	0.0114089	0.203657	0.0560203	0.955326	0.998286	Endothelial	4	4
Nol4l	48.4912	0.37094	0.256685	1.44512	0.148425	0.964756	Endothelial	4	4
Commd7	45.9594	-0.280542	0.347438	-0.807461	0.419401	0.998048	Endothelial	4	4
Dnmt3b	17.6064	0.247269	0.377231	0.655485	0.512155	0.998048	Endothelial	4	4
Mapre1	80.1917	0.193372	0.234728	0.823815	0.410045	0.998048	Endothelial	4	4
Cdk5rap1	20.8471	-0.683028	0.35944	-1.90025	0.0573997	0.86077	Endothelial	4	4
Snta1	9.12156	-0.441389	0.550863	-0.801269	0.422976	0.998048	Endothelial	4	4
Cbfa2t2	175.337	0.302348	0.18988	1.59232	0.111314	0.946011	Endothelial	4	4
Pxmp4	10.7155	-0.549586	0.55324	-0.993396	0.320517	0.997274	Endothelial	4	4
Zfp341	26.5097	-0.0843569	0.328055	-0.257143	0.797069	0.998048	Endothelial	4	4
Chmp4b	70.3238	0.411104	0.243379	1.68915	0.0911908	0.917198	Endothelial	4	4
Raly	23.2799	-0.272523	0.564149	-0.483069	0.629046	0.998048	Endothelial	4	4
a	22.9838	-0.310209	0.3448	-0.899679	0.368291	0.997274	Endothelial	4	4
Eif2s2	26.4724	0.650018	0.549263	1.18344	0.236636	0.997274	Endothelial	4	4
Itch	304.976	0.214366	0.150693	1.42253	0.154872	0.973053	Endothelial	4	4
Pigu	46.7145	-0.305523	0.344262	-0.887474	0.374824	0.997274	Endothelial	4	4
Trp53inp2	23.8865	-0.287294	0.32757	-0.877047	0.380461	0.997504	Endothelial	4	4
Ncoa6	166.461	0.255427	0.170656	1.49674	0.134462	0.948787	Endothelial	4	4
Ggt7	21.5971	-0.0267404	0.394443	-0.0677927	0.945951	0.998048	Endothelial	4	4
Acss2	15.014	-0.0975743	0.42256	-0.230912	0.817383	0.998048	Endothelial	4	4
Trpc4ap	135.578	0.159331	0.167252	0.952638	0.340773	0.997274	Endothelial	4	4
Edem2	34.3641	-0.0529966	0.320473	-0.16537	0.868653	0.998048	Endothelial	4	4
Mmp24	20.2241	-0.41417	0.357141	-1.15968	0.246178	0.997274	Endothelial	4	4
Uqcc1	63.3591	-0.0930972	0.22926	-0.406076	0.684687	0.998048	Endothelial	4	4
Cep250	52.3186	-0.169753	0.247033	-0.687166	0.491978	0.998048	Endothelial	4	4
Cpne1	106.991	-0.235972	0.2288	-1.03135	0.302378	0.997274	Endothelial	4	4
Nfs1	25.773	0.128912	0.305244	0.422326	0.672787	0.998048	Endothelial	4	4
Rbm39	951.79	-0.0998326	0.152012	-0.656741	0.511348	0.998048	Endothelial	4	4
Phf20	205.565	-0.0544678	0.19948	-0.273049	0.784815	0.998048	Endothelial	4	4
Cnbd2	22.1167	-0.280999	0.35848	-0.783861	0.433122	0.998048	Endothelial	4	4
Norad	12.9846	0.42942	0.694985	0.617884	0.536652	0.998048	Endothelial	4	4
Epb41l1	67.3766	0.0481656	0.314399	0.153199	0.878241	0.998048	Endothelial	4	4
Aar2	24.4935	-0.233798	0.364301	-0.641771	0.521022	0.998048	Endothelial	4	4
Dlgap4	149.735	0.432947	0.206235	2.0993	0.0357909	0.789446	Endothelial	4	4
Myl9	13.0455	-0.263488	0.559875	-0.47062	0.637912	0.998048	Endothelial	4	4
5430405H02Rik	33.0255	-0.286731	0.317741	-0.902404	0.366842	0.997274	Endothelial	4	4
Ndrg3	60.7518	0.18772	0.228244	0.822453	0.410819	0.998048	Endothelial	4	4
Soga1	83.2767	0.60716	0.283506	2.14161	0.0322249	0.775379	Endothelial	4	4
Samhd1	55.8932	-0.626165	0.41305	-1.51596	0.129531	0.947269	Endothelial	4	4
Rbl1	27.5388	-0.524933	0.339926	-1.54426	0.122526	0.947269	Endothelial	4	4
Rpn2	33.876	-0.468652	0.504002	-0.929862	0.352442	0.997274	Endothelial	4	4
Manbal	45.8248	-0.17866	0.264847	-0.674581	0.499942	0.998048	Endothelial	4	4
Src	56.3989	-0.158718	0.223062	-0.711542	0.476748	0.998048	Endothelial	4	4
Gm14286	9.31119	-0.573398	0.496644	-1.15455	0.248277	0.997274	Endothelial	4	4
Blcap	67.5825	0.15486	0.216162	0.716406	0.473741	0.998048	Endothelial	4	4
Nnat	157.176	-0.210949	0.397098	-0.531226	0.595262	0.998048	Endothelial	4	4
Ctnnbl1	69.5518	-0.196667	0.217637	-0.90365	0.366181	0.997274	Endothelial	4	4
Tti1	19.3896	-0.317046	0.574515	-0.55185	0.581051	0.998048	Endothelial	4	4
Rprd1b	121.977	-0.0982186	0.20327	-0.483194	0.628958	0.998048	Endothelial	4	4
Tgm2	14.4353	0.818805	0.540599	1.51462	0.129868	0.947269	Endothelial	4	4
Snhg17	12.0743	0.302216	0.55858	0.541043	0.588478	0.998048	Endothelial	4	4
Snhg11	185.286	-0.260452	0.445806	-0.584229	0.559066	0.998048	Endothelial	4	4
Ralgapb	181.229	-0.164909	0.157419	-1.04758	0.294834	0.997274	Endothelial	4	4
Gm14204	8.98421	-1.02686	0.623681	-1.64645	0.0996706	0.926558	Endothelial	4	4
Slc32a1	6.32226	-0.676167	0.931191	-0.726131	0.467759	0.998048	Endothelial	4	4
Actr5	31.5763	0.0966432	0.303619	0.318304	0.750254	0.998048	Endothelial	4	4
Ppp1r16b	168.564	0.051233	0.263851	0.194174	0.84604	0.998048	Endothelial	4	4
Dhx35	44.1146	-0.189132	0.29325	-0.644951	0.518959	0.998048	Endothelial	4	4
Top1	270.008	0.461827	0.206236	2.23932	0.0251352	0.737764	Endothelial	4	4
Plcg1	151.492	0.180717	0.183758	0.983453	0.325385	0.997274	Endothelial	4	4
Zhx3	209.635	0.0326624	0.26358	0.123918	0.90138	0.998048	Endothelial	4	4
Chd6	504.697	-0.0121839	0.129873	-0.0938134	0.925257	0.998048	Endothelial	4	4
Ptprt	452.979	0.0141534	0.235	0.0602272	0.951975	0.998286	Endothelial	4	4
Srsf6	66.9681	-0.442805	0.283615	-1.56129	0.118455	0.947269	Endothelial	4	4
Ift52	41.5685	-0.0759636	0.256359	-0.296317	0.766988	0.998048	Endothelial	4	4
Mybl2	7.66419	-1.4901	0.622516	-2.39368	0.0166804	0.635895	Endothelial	4	4
Tox2	9.89657	-0.403391	0.633985	-0.636278	0.524595	0.998048	Endothelial	4	4
Oser1	19.054	0.324562	0.549081	0.5911	0.554453	0.998048	Endothelial	4	4
Ttpal	14.588	-0.514464	0.424649	-1.2115	0.225703	0.997274	Endothelial	4	4
Serinc3	200.304	0.109889	0.216784	0.506908	0.61222	0.998048	Endothelial	4	4
Pkig	109.108	0.204512	0.216856	0.943078	0.345641	0.997274	Endothelial	4	4
Tomm34	49.8647	-0.0574911	0.249358	-0.230557	0.817659	0.998048	Endothelial	4	4
Stk4	60.9411	-0.289156	0.311968	-0.926875	0.353992	0.997274	Endothelial	4	4
Sys1	9.51968	-0.319732	0.653095	-0.489564	0.624443	0.998048	Endothelial	4	4
Dnttip1	58.5549	0.00318968	0.242867	0.0131335	0.989521	0.998453	Endothelial	4	4
Snx21	18.9586	0.0454711	0.386386	0.117683	0.906319	0.998048	Endothelial	4	4
Acot8	16.0428	-0.019755	0.400525	-0.0493229	0.960662	0.998286	Endothelial	4	4
Zswim3	8.11875	-0.863217	0.609822	-1.41552	0.156915	0.976636	Endothelial	4	4
Ctsa	15.8016	-0.990014	0.654265	-1.51317	0.130237	0.947269	Endothelial	4	4
Pltp	43.8322	-0.659981	0.457497	-1.44259	0.149136	0.96515	Endothelial	4	4
Pcif1	51.8814	0.0820765	0.239279	0.343016	0.731586	0.998048	Endothelial	4	4
Zfp335	10.4966	0.380121	0.51689	0.735401	0.462095	0.998048	Endothelial	4	4
Zfp335os	22.0356	0.137805	0.425805	0.323635	0.746214	0.998048	Endothelial	4	4
Mmp9	10.7534	-0.0319115	0.573568	-0.0556368	0.955631	0.998286	Endothelial	4	4
Slc12a5	20.0314	0.0887746	0.369573	0.240209	0.810168	0.998048	Endothelial	4	4
Ncoa5	129.367	-0.0806351	0.194737	-0.414073	0.678821	0.998048	Endothelial	4	4
Gm57463	38.793	0.264617	0.268027	0.98728	0.323505	0.997274	Endothelial	4	4
Cd40	34.9775	-0.420261	0.384067	-1.09424	0.27385	0.997274	Endothelial	4	4
Elmo2	32.8981	-0.00798167	0.286222	-0.0278863	0.977753	0.998453	Endothelial	4	4
Zfp334	13.7199	1.16986	0.489108	2.39183	0.0167648	0.635895	Endothelial	4	4
Zmynd8	164.074	0.016765	0.242592	0.0691076	0.944904	0.998048	Endothelial	4	4
Ncoa3	62.3167	-0.0565349	0.236068	-0.239485	0.810729	0.998048	Endothelial	4	4
Sulf2	11.7202	-0.496459	0.648431	-0.765632	0.443896	0.998048	Endothelial	4	4
Prex1	109.067	0.114582	0.228109	0.502314	0.615447	0.998048	Endothelial	4	4
Trp53rkb	6.2153	0.563388	0.64355	0.875438	0.381336	0.998048	Endothelial	4	4
Arfgef2	53.2582	-0.244466	0.249789	-0.978688	0.327734	0.997274	Endothelial	4	4
Cse1l	73.6107	-0.0143597	0.214917	-0.0668154	0.946729	0.998048	Endothelial	4	4
Stau1	108.103	-0.0933345	0.206282	-0.452461	0.650937	0.998048	Endothelial	4	4
Ddx27	37.8525	-0.0215927	0.342603	-0.0630254	0.949746	0.998286	Endothelial	4	4
Znfx1	40.5814	-0.0938109	0.266358	-0.352198	0.72469	0.998048	Endothelial	4	4
Kcnb1	27.951	0.637649	0.464906	1.37156	0.170199	0.979523	Endothelial	4	4
Ptgis	15.404	-0.529654	0.499474	-1.06042	0.288952	0.997274	Endothelial	4	4
B4galt5	136.362	-0.170168	0.326102	-0.521824	0.601793	0.998048	Endothelial	4	4
Slc9a8	82.7755	-0.174747	0.241527	-0.723506	0.469369	0.998048	Endothelial	4	4
Spata2	13.0832	0.0831393	0.423441	0.196342	0.844342	0.998048	Endothelial	4	4
Rnf114	34.3914	-0.221858	0.300691	-0.737828	0.460619	0.998048	Endothelial	4	4
Ube2v1	22.0992	0.045619	0.497577	0.0916823	0.92695	0.998048	Endothelial	4	4
Peds1	27.1726	0.0810639	0.338338	0.239594	0.810645	0.998048	Endothelial	4	4
Ptpn1	110.187	0.368002	0.193802	1.89886	0.0575828	0.86077	Endothelial	4	4
Adnp	216.97	-0.218903	0.142688	-1.53413	0.124997	0.947269	Endothelial	4	4
Dpm1	150.471	0.107348	0.257433	0.416993	0.676683	0.998048	Endothelial	4	4
Atp9a	48.1889	-0.244181	0.323058	-0.755844	0.449743	0.998048	Endothelial	4	4
Zfp64	53.7418	0.252327	0.436381	0.578227	0.563111	0.998048	Endothelial	4	4
Tshz2	1766.56	-0.153375	0.158412	-0.968202	0.332943	0.997274	Endothelial	4	4
Zfp217	21.4809	0.251089	0.418859	0.599461	0.548866	0.998048	Endothelial	4	4
Dok5	54.0604	-0.0421944	0.316391	-0.133361	0.893908	0.998048	Endothelial	4	4
Fam210b	38.2733	-0.357792	0.396747	-0.901814	0.367156	0.997274	Endothelial	4	4
Cstf1	12.943	-0.469252	0.4379	-1.0716	0.283901	0.997274	Endothelial	4	4
Rtf2	38.7593	0.476521	0.302606	1.57473	0.11532	0.947269	Endothelial	4	4
Rae1	40.8274	0.198267	0.401488	0.49383	0.621426	0.998048	Endothelial	4	4
Pmepa1	229.64	-0.253509	0.202448	-1.25222	0.21049	0.997274	Endothelial	4	4
Ppp4r1l-ps	106.418	-0.111023	0.238982	-0.464564	0.642243	0.998048	Endothelial	4	4
Rab22a	124.398	-0.0517164	0.223806	-0.231076	0.817255	0.998048	Endothelial	4	4
Vapb	89.4266	0.142883	0.200692	0.711952	0.476494	0.998048	Endothelial	4	4
Stx16	116.904	0.156311	0.225704	0.692547	0.488594	0.998048	Endothelial	4	4
Npepl1	23.8842	-0.161501	0.382103	-0.422662	0.672542	0.998048	Endothelial	4	4
Gnasas1	88.6705	-0.190245	0.240011	-0.792648	0.427983	0.998048	Endothelial	4	4
Gnas	271.289	0.200168	0.215267	0.929859	0.352444	0.997274	Endothelial	4	4
Nelfcd	7.17076	-0.80033	1.01237	-0.790547	0.429208	0.998048	Endothelial	4	4
Gm14399	17.1936	-0.773219	0.385879	-2.00379	0.0450931	0.828769	Endothelial	4	4
Gm4631	14.5134	-0.600811	0.412777	-1.45553	0.145522	0.961198	Endothelial	4	4
Gm14296	10.3972	0.0795728	0.600156	0.132587	0.89452	0.998048	Endothelial	4	4
Gm14410	24.3061	-0.48499	0.312331	-1.55281	0.120469	0.947269	Endothelial	4	4
Zfp970	7.32907	0.0679681	0.674644	0.100747	0.919752	0.998048	Endothelial	4	4
Gm14325	19.8295	-0.173348	0.421145	-0.411612	0.680624	0.998048	Endothelial	4	4
Gm14326	22.9551	-0.593477	0.441194	-1.34516	0.178574	0.987553	Endothelial	4	4
Zfp971	19.9444	-0.307474	0.373452	-0.82333	0.410321	0.998048	Endothelial	4	4
Zfp931	15.0082	-0.416617	0.395821	-1.05254	0.292551	0.997274	Endothelial	4	4
Phactr3	59.1506	0.260463	0.381942	0.681945	0.495274	0.998048	Endothelial	4	4
Cdh4	234.144	0.210557	0.305021	0.690303	0.490003	0.998048	Endothelial	4	4
Taf4	31.9173	0.139987	0.279251	0.501294	0.616164	0.998048	Endothelial	4	4
Ss18l1	20.4509	-0.177198	0.370623	-0.478108	0.632573	0.998048	Endothelial	4	4
Mtg2	15.276	-0.738376	0.464024	-1.59125	0.111554	0.946011	Endothelial	4	4
Osbpl2	62.5023	0.0852079	0.245697	0.346801	0.72874	0.998048	Endothelial	4	4
Lama5	10.3715	0.4947	0.547821	0.903033	0.366509	0.997274	Endothelial	4	4
Ntsr1	13.7322	-0.335823	0.690291	-0.486495	0.626616	0.998048	Endothelial	4	4
Mrgbp	19.1389	-0.443336	0.655905	-0.675915	0.499095	0.998048	Endothelial	4	4
Ogfr	11.1057	2.58803	0.650092	3.98102	6.86204e-05	0.0535661	Endothelial	4	4
Dido1	223.306	0.019739	0.152648	0.12931	0.897112	0.998048	Endothelial	4	4
Gid8	25.6677	-0.108642	0.396247	-0.274178	0.783947	0.998048	Endothelial	4	4
Ythdf1	46.0191	0.271487	0.263213	1.03143	0.302338	0.997274	Endothelial	4	4
Arfgap1	77.9982	0.254359	0.200528	1.26845	0.204639	0.997274	Endothelial	4	4
Kcnq2	60.3404	0.47549	0.311709	1.52543	0.127153	0.947269	Endothelial	4	4
Helz2	16.791	0.0568362	0.42445	0.133905	0.893477	0.998048	Endothelial	4	4
Gmeb2	108.15	0.195108	0.252731	0.771998	0.440116	0.998048	Endothelial	4	4
Rtel1	18.8239	0.341627	0.40691	0.839565	0.401152	0.998048	Endothelial	4	4
Arfrp1	16.0775	0.100194	0.494744	0.202517	0.839513	0.998048	Endothelial	4	4
Zgpat	18.9298	0.542012	0.444761	1.21866	0.222974	0.997274	Endothelial	4	4
Zbtb46	78.4576	-0.0511592	0.294606	-0.173653	0.862138	0.998048	Endothelial	4	4
Tpd52l2	48.9412	-0.0708678	0.274645	-0.258034	0.79638	0.998048	Endothelial	4	4
Dnajc5	157.042	0.102282	0.216037	0.473446	0.635895	0.998048	Endothelial	4	4
Uckl1	10.1497	-0.320583	0.562839	-0.569581	0.568962	0.998048	Endothelial	4	4
Zfp512b	59.259	-0.222732	0.312805	-0.712046	0.476437	0.998048	Endothelial	4	4
Prpf6	68.7666	-0.24054	0.252125	-0.954051	0.340058	0.997274	Endothelial	4	4
Tcea2	10.9725	0.308884	0.499216	0.61874	0.536088	0.998048	Endothelial	4	4
Myt1	25.8484	-0.091458	0.34759	-0.26312	0.792458	0.998048	Endothelial	4	4
Pcmtd2	74.2466	-0.245557	0.223511	-1.09864	0.271926	0.997274	Endothelial	4	4
Polr3k	11.1644	-0.996769	0.530572	-1.87867	0.0602896	0.874083	Endothelial	4	4
Zfhx4	57.8979	0.0912003	0.348115	0.261983	0.793334	0.998048	Endothelial	4	4
Pex2	39.6995	0.0990411	0.28352	0.349327	0.726844	0.998048	Endothelial	4	4
Pkia	171.636	-0.131746	0.339211	-0.38839	0.697727	0.998048	Endothelial	4	4
Zc2hc1a	80.5159	-0.0401823	0.248405	-0.161761	0.871494	0.998048	Endothelial	4	4
Hey1	8.78467	0.602533	0.583503	1.03261	0.301785	0.997274	Endothelial	4	4
Mrps28	104.917	-0.227615	0.23921	-0.951527	0.341337	0.997274	Endothelial	4	4
Tpd52	127.586	0.334357	0.262903	1.27179	0.203449	0.997274	Endothelial	4	4
Zbtb10	50.9922	0.294625	0.277419	1.06202	0.288226	0.997274	Endothelial	4	4
C030034L19Rik	11.3825	-0.0735369	0.501303	-0.146691	0.883376	0.998048	Endothelial	4	4
Zfp704	553.843	0.0864276	0.206488	0.41856	0.675538	0.998048	Endothelial	4	4
Pag1	60.1036	0.0295371	0.282654	0.104499	0.916773	0.998048	Endothelial	4	4
Impa1	29.9283	-0.979249	0.344918	-2.83908	0.00452444	0.383649	Endothelial	4	4
Zfand1	10.2664	0.264511	0.533581	0.495729	0.620086	0.998048	Endothelial	4	4
Snx16	36.6581	0.199244	0.335651	0.593604	0.552777	0.998048	Endothelial	4	4
Ralyl	785.009	-0.016953	0.254348	-0.066653	0.946858	0.998048	Endothelial	4	4
Lrrcc1	75.5215	-0.0894526	0.221485	-0.403876	0.686304	0.998048	Endothelial	4	4
E2f5	33.0473	0.130753	0.286451	0.456456	0.648062	0.998048	Endothelial	4	4
Rbis	34.3722	0.997982	0.372856	2.67659	0.00743755	0.452687	Endothelial	4	4
Car2	45.1901	0.341332	0.335974	1.01595	0.309654	0.997274	Endothelial	4	4
Ythdf3	329.213	0.244659	0.180651	1.35432	0.175634	0.984446	Endothelial	4	4
Mir124-2hg	104.994	-0.24821	0.241125	-1.02938	0.303301	0.997274	Endothelial	4	4
Cyp7b1	27.6834	0.0399009	0.366609	0.108838	0.913331	0.998048	Endothelial	4	4
Armc1	59.255	0.2472	0.305227	0.80989	0.418003	0.998048	Endothelial	4	4
Mtfr1	24.4492	0.265658	0.424461	0.625872	0.531399	0.998048	Endothelial	4	4
Pde7a	287.459	0.300297	0.217983	1.37762	0.168321	0.979523	Endothelial	4	4
Gm16093	35.9409	0.256992	0.292598	0.878314	0.379774	0.997274	Endothelial	4	4
ENSMUSG00000121477	22.6573	0.215197	0.356271	0.604028	0.545825	0.998048	Endothelial	4	4
Cp	53.3005	-0.16353	0.508302	-0.321718	0.747667	0.998048	Endothelial	4	4
Hps3	91.7019	-0.0913461	0.181556	-0.503129	0.614874	0.998048	Endothelial	4	4
Hltf	105.866	0.0481224	0.269099	0.178828	0.858073	0.998048	Endothelial	4	4
Gyg	28.5418	-0.0631672	0.313614	-0.201417	0.840372	0.998048	Endothelial	4	4
Tbl1xr1	348.485	0.153624	0.152857	1.00502	0.314888	0.997274	Endothelial	4	4
Naaladl2	54.2195	0.0192164	0.321694	0.0597351	0.952367	0.998286	Endothelial	4	4
Nlgn1	1477.88	0.286987	0.286141	1.00296	0.315881	0.997274	Endothelial	4	4
Ect2	23.7734	0.401801	0.517837	0.775921	0.437796	0.998048	Endothelial	4	4
Nceh1	16.2513	-0.475602	0.474052	-1.00327	0.31573	0.997274	Endothelial	4	4
Tnfsf10	16.3461	-1.40175	0.64814	-2.16273	0.0305621	0.76299	Endothelial	4	4
Fndc3b	303.236	0.238305	0.259884	0.916968	0.35916	0.997274	Endothelial	4	4
Pld1	44.7206	0.130436	0.372993	0.3497	0.726564	0.998048	Endothelial	4	4
Tnik	541.425	0.21348	0.247003	0.864282	0.387433	0.998048	Endothelial	4	4
Egfem1	376.203	0.0450761	0.261884	0.172123	0.863341	0.998048	Endothelial	4	4
Mecom	2528.67	-0.137574	0.224031	-0.614085	0.539159	0.998048	Endothelial	4	4
Mecomos	22.7301	-0.120776	0.42399	-0.284856	0.775754	0.998048	Endothelial	4	4
Mynn	36.2036	-0.0622132	0.359466	-0.173071	0.862595	0.998048	Endothelial	4	4
Sec62	96.552	0.537252	0.359819	1.49312	0.135406	0.949642	Endothelial	4	4
Gpr160	29.9142	-0.16988	0.579787	-0.293004	0.769519	0.998048	Endothelial	4	4
Phc3	165.691	0.0373019	0.175192	0.21292	0.831389	0.998048	Endothelial	4	4
Prkci	38.9537	0.454731	0.277742	1.63724	0.10158	0.926558	Endothelial	4	4
Skil	129.014	0.517498	0.344758	1.50105	0.133343	0.948316	Endothelial	4	4
Slc7a14	51.5982	-0.234703	0.379169	-0.618993	0.535921	0.998048	Endothelial	4	4
Kcnmb2	141.794	0.271102	0.361073	0.750821	0.45276	0.998048	Endothelial	4	4
Zmat3	38.0728	0.0175997	0.261256	0.0673657	0.946291	0.998048	Endothelial	4	4
Pik3ca	184.187	0.157183	0.145604	1.07952	0.280356	0.997274	Endothelial	4	4
Zfp639	39.3096	0.466134	0.319007	1.4612	0.14396	0.957896	Endothelial	4	4
Mfn1	104.609	-0.138013	0.206391	-0.668695	0.50369	0.998048	Endothelial	4	4
Gnb4	281.931	-0.199502	0.194281	-1.02688	0.304479	0.997274	Endothelial	4	4
Gm37640	16.9404	-0.445817	0.440889	-1.01118	0.311932	0.997274	Endothelial	4	4
Actl6a	80.7076	-0.0938354	0.258682	-0.362745	0.716796	0.998048	Endothelial	4	4
Usp13	22.0165	-0.292205	0.399654	-0.731145	0.46469	0.998048	Endothelial	4	4
Pex5l	93.4922	-0.894061	0.265334	-3.36957	0.00075285	0.148703	Endothelial	4	4
Ttc14	298.841	0.0710744	0.151852	0.46805	0.639749	0.998048	Endothelial	4	4
Ccdc39	12.3483	-0.109097	0.454658	-0.239954	0.810366	0.998048	Endothelial	4	4
Fxr1	274.294	0.168285	0.165278	1.01819	0.308586	0.997274	Endothelial	4	4
Dnajc19	30.7742	0.29856	0.37262	0.801245	0.42299	0.998048	Endothelial	4	4
Sox2ot	619.707	-0.48018	0.62796	-0.764666	0.444471	0.998048	Endothelial	4	4
Gm38505	70.4562	-0.337985	0.597859	-0.565325	0.571853	0.998048	Endothelial	4	4
Sox2	9.40796	-0.301131	0.757438	-0.397565	0.690951	0.998048	Endothelial	4	4
Atp11b	319.903	0.0252483	0.148841	0.169633	0.865299	0.998048	Endothelial	4	4
Dcun1d1	79.8157	0.0615372	0.221746	0.277512	0.781387	0.998048	Endothelial	4	4
Gm15952	18.9661	-0.132466	0.383675	-0.345257	0.729901	0.998048	Endothelial	4	4
Mccc1	41.9663	-0.143297	0.27911	-0.513408	0.607666	0.998048	Endothelial	4	4
Acad9	30.6003	-0.20229	0.350258	-0.577544	0.563572	0.998048	Endothelial	4	4
Zfp267	26.6432	-0.301872	0.330197	-0.914218	0.360602	0.997274	Endothelial	4	4
Anxa5	40.5978	0.288806	0.418982	0.689304	0.490632	0.998048	Endothelial	4	4
Exosc9	38.6738	0.489688	0.376307	1.3013	0.193156	0.997274	Endothelial	4	4
Bbs7	25.2622	-0.207892	0.331769	-0.626617	0.53091	0.998048	Endothelial	4	4
Trpc3	38.5893	-0.0458234	0.417199	-0.109836	0.91254	0.998048	Endothelial	4	4
Bltp1	409.007	0.172417	0.17323	0.995307	0.319587	0.997274	Endothelial	4	4
Spata5	202.43	0.0840051	0.212622	0.395091	0.692776	0.998048	Endothelial	4	4
Spry1	22.0329	0.73985	0.382664	1.93342	0.0531848	0.86077	Endothelial	4	4
Ankrd50	57.0134	-0.0448534	0.259188	-0.173054	0.862609	0.998048	Endothelial	4	4
Fat4	165.725	-0.242447	0.220521	-1.09943	0.27158	0.997274	Endothelial	4	4
Intu	11.3881	0.0889551	0.464043	0.191696	0.84798	0.998048	Endothelial	4	4
Hspa4l	38.3057	0.516378	0.368464	1.40143	0.161084	0.979523	Endothelial	4	4
Plk4	31.5936	-0.0234619	0.397099	-0.0590831	0.952886	0.998286	Endothelial	4	4
Mfsd8	28.9358	0.0939456	0.398942	0.235487	0.813831	0.998048	Endothelial	4	4
Abhd18	87.0342	-0.281922	0.235551	-1.19686	0.23136	0.997274	Endothelial	4	4
6430590A07Rik	38.5633	-0.0928755	0.367653	-0.252617	0.800564	0.998048	Endothelial	4	4
Larp1b	58.407	0.10991	0.310996	0.353412	0.723779	0.998048	Endothelial	4	4
Jade1	39.3388	0.210909	0.275478	0.765613	0.443907	0.998048	Endothelial	4	4
Sclt1	193.707	-0.0593519	0.149732	-0.396388	0.691819	0.998048	Endothelial	4	4
D3Ertd751e	16.2817	-0.379007	0.461736	-0.82083	0.411743	0.998048	Endothelial	4	4
2610316D01Rik	34.5606	-0.0708777	0.448591	-0.158001	0.874456	0.998048	Endothelial	4	4
Pcdh10	50.2898	-0.681859	0.454139	-1.50143	0.133244	0.948316	Endothelial	4	4
Pcdh18	13.574	0.488488	0.449633	1.08642	0.277295	0.997274	Endothelial	4	4
Noct	68.0959	0.260869	0.261611	0.997161	0.318686	0.997274	Endothelial	4	4
Elf2	224.691	0.00994833	0.143634	0.0692619	0.944781	0.998048	Endothelial	4	4
Naa15	227.19	0.219854	0.171318	1.28331	0.199383	0.997274	Endothelial	4	4
Rab33b	17.1393	-0.252788	0.571949	-0.441976	0.658506	0.998048	Endothelial	4	4
Setd7	125.073	0.320011	0.20924	1.52939	0.126167	0.947269	Endothelial	4	4
Maml3	895.764	0.0383305	0.251023	0.152697	0.878637	0.998048	Endothelial	4	4
Foxo1	272.963	-0.242772	0.192848	-1.25887	0.208076	0.997274	Endothelial	4	4
Cog6	38.3122	0.37943	0.279943	1.35539	0.175295	0.984446	Endothelial	4	4
Lhfp	132.44	-0.0853114	0.230361	-0.370338	0.711131	0.998048	Endothelial	4	4
Nhlrc3	22.824	-0.136299	0.373206	-0.365213	0.714953	0.998048	Endothelial	4	4
Proser1	76.2294	0.293765	0.2197	1.33712	0.181185	0.987553	Endothelial	4	4
Frem2	42.173	0.209543	0.285077	0.735039	0.462316	0.998048	Endothelial	4	4
Ufm1	19.6856	-0.115731	1.30912	-0.088404	0.929556	0.998048	Endothelial	4	4
Trpc4	74.5154	-0.309837	0.33099	-0.936093	0.349225	0.997274	Endothelial	4	4
Supt20	173.026	0.248118	0.156698	1.58342	0.113326	0.947269	Endothelial	4	4
Alg5	6.41049	-1.62324	0.952531	-1.70413	0.0883559	0.910377	Endothelial	4	4
Spg20	16.3311	0.333589	0.411724	0.810225	0.417811	0.998048	Endothelial	4	4
Dclk1	658.649	0.129717	0.26185	0.495387	0.620327	0.998048	Endothelial	4	4
Gm9831	8.65304	0.198231	0.570266	0.347611	0.728132	0.998048	Endothelial	4	4
Nbea	1764.76	-0.109711	0.151684	-0.723283	0.469506	0.998048	Endothelial	4	4
Gm43376	52.3289	-0.370943	0.289908	-1.27952	0.200715	0.997274	Endothelial	4	4
Tm4sf1	12.9845	0.146267	0.476478	0.306974	0.758863	0.998048	Endothelial	4	4
Wwtr1	655.391	-0.333036	0.202798	-1.64221	0.100547	0.926558	Endothelial	4	4
Rnf13	83.3075	0.0140924	0.226716	0.062159	0.950436	0.998286	Endothelial	4	4
Tsc22d2	243.64	0.228456	0.173873	1.31392	0.188873	0.996152	Endothelial	4	4
Serp1	6.96203	0.877508	1.0293	0.852527	0.393921	0.998048	Endothelial	4	4
Eif2a	60.6229	0.00705705	0.244036	0.0289181	0.97693	0.998453	Endothelial	4	4
Selenot	44.3648	-0.486654	0.637874	-0.762932	0.445504	0.998048	Endothelial	4	4
Siah2	10.7179	1.21828	0.584849	2.08307	0.0372449	0.789446	Endothelial	4	4
Med12l	66.8442	-0.34033	0.221744	-1.53479	0.124835	0.947269	Endothelial	4	4
P2ry14	14.3227	-0.319471	0.466944	-0.684173	0.493866	0.998048	Endothelial	4	4
Mbnl1	396.239	0.148717	0.180554	0.823671	0.410126	0.998048	Endothelial	4	4
Rap2b	10.2177	1.38915	0.65844	2.10976	0.0348786	0.788226	Endothelial	4	4
Arhgef26	64.4877	0.0893056	0.305462	0.292362	0.77001	0.998048	Endothelial	4	4
Dhx36	336.563	-0.064361	0.216253	-0.297619	0.765994	0.998048	Endothelial	4	4
Mme	8.23016	0.722772	0.810823	0.891406	0.372712	0.997274	Endothelial	4	4
Plch1	11.2946	-0.859214	0.64445	-1.33325	0.182449	0.989291	Endothelial	4	4
Slc33a1	49.7976	-0.153687	0.302451	-0.508138	0.611357	0.998048	Endothelial	4	4
Gmps	131.082	0.194252	0.162807	1.19315	0.232812	0.997274	Endothelial	4	4
Kcnab1	115.881	-0.684142	0.449351	-1.52251	0.12788	0.947269	Endothelial	4	4
A330015K06Rik	16.82	-0.0407312	0.515608	-0.0789965	0.937035	0.998048	Endothelial	4	4
Ssr3	23.2871	0.544549	0.573543	0.949447	0.342393	0.997274	Endothelial	4	4
Tiparp	57.4871	0.502139	0.238841	2.1024	0.0355181	0.789446	Endothelial	4	4
Lekr1	19.8982	0.308355	0.41934	0.735333	0.462136	0.998048	Endothelial	4	4
Ccnl1	179.368	0.553832	0.223642	2.47642	0.0132707	0.57493	Endothelial	4	4
Veph1	8.2082	-0.379631	0.722145	-0.5257	0.599097	0.998048	Endothelial	4	4
Rsrc1	387.154	-0.0788506	0.132803	-0.593739	0.552686	0.998048	Endothelial	4	4
Gfm1	57.7189	0.154583	0.240173	0.64363	0.519815	0.998048	Endothelial	4	4
Lxn	9.80533	0.490253	0.670458	0.731221	0.464644	0.998048	Endothelial	4	4
Mfsd1	27.3998	0.106638	0.312221	0.341548	0.732691	0.998048	Endothelial	4	4
Iqcj	45.8457	-0.805548	0.501128	-1.60747	0.107952	0.941116	Endothelial	4	4
Schip1	744.917	-0.086631	0.215534	-0.401936	0.687731	0.998048	Endothelial	4	4
Ift80	31.4556	0.127607	0.306205	0.416738	0.67687	0.998048	Endothelial	4	4
Smc4	122.996	0.0398224	0.176934	0.22507	0.821925	0.998048	Endothelial	4	4
Trim59	11.051	-0.261363	0.771278	-0.33887	0.734708	0.998048	Endothelial	4	4
Kpna4	350.228	0.08177	0.150383	0.543744	0.586618	0.998048	Endothelial	4	4
Ppm1l	408.578	-0.279689	0.126918	-2.20369	0.027546	0.746541	Endothelial	4	4
B3galnt1	17.3791	0.252486	0.458467	0.550718	0.581827	0.998048	Endothelial	4	4
Nmd3	63.535	0.00623256	0.30155	0.0206684	0.98351	0.998453	Endothelial	4	4
Gm20754	423.072	-0.412124	0.281054	-1.46635	0.142552	0.957521	Endothelial	4	4
4930509J09Rik	62.0495	-0.380106	0.310573	-1.22389	0.220995	0.997274	Endothelial	4	4
Bche	28.7829	-0.437238	0.399012	-1.0958	0.273166	0.997274	Endothelial	4	4
Pdcd10	155.467	0.190004	0.186441	1.01911	0.308149	0.997274	Endothelial	4	4
Serpini1	43.5371	0.381928	0.425088	0.898468	0.368936	0.997274	Endothelial	4	4
Golim4	196.56	-0.456179	0.223104	-2.04469	0.0408854	0.806554	Endothelial	4	4
Fstl5	140.51	0.0301522	0.419049	0.0719538	0.942639	0.998048	Endothelial	4	4
Rapgef2	727.32	-0.22319	0.201834	-1.10581	0.268808	0.997274	Endothelial	4	4
4921511C10Rik	20.0379	-0.634853	0.368632	-1.72219	0.0850357	0.903156	Endothelial	4	4
Fnip2	127.288	0.17934	0.196893	0.910849	0.362375	0.997274	Endothelial	4	4
Ppid	47.7249	-0.400265	0.347409	-1.15214	0.249262	0.997274	Endothelial	4	4
Etfdh	51.3896	-0.389425	0.245484	-1.58636	0.112658	0.947269	Endothelial	4	4
Rxfp1	4.88372	-0.999303	1.14502	-0.872741	0.382805	0.998048	Endothelial	4	4
Tmem144	9.85918	0.0307194	0.612199	0.0501789	0.95998	0.998286	Endothelial	4	4
Gask1b	23.5562	0.116569	0.668225	0.174446	0.861515	0.998048	Endothelial	4	4
Gria2	842.818	-0.0258279	0.244217	-0.105758	0.915774	0.998048	Endothelial	4	4
Glrb	43.4042	0.0503988	0.334837	0.150518	0.880356	0.998048	Endothelial	4	4
Pdgfc	68.3371	-0.07786	0.340617	-0.228585	0.819192	0.998048	Endothelial	4	4
Ctso	38.9388	-0.184758	0.295615	-0.624996	0.531973	0.998048	Endothelial	4	4
Gucy1b1	70.0152	0.0750277	0.239214	0.313642	0.753793	0.998048	Endothelial	4	4
Gucy1a1	98.6445	0.0176963	0.279727	0.063263	0.949557	0.998286	Endothelial	4	4
Plrg1	7.06715	0.267947	0.889989	0.301067	0.763363	0.998048	Endothelial	4	4
Dchs2	26.0001	-0.40032	0.378972	-1.05633	0.290817	0.997274	Endothelial	4	4
Tmem131l	195.364	0.330469	0.219415	1.50614	0.132033	0.94733	Endothelial	4	4
Trim2	261.917	0.00488533	0.24541	0.0199068	0.984118	0.998453	Endothelial	4	4
Arfip1	150.985	-0.113555	0.1884	-0.602733	0.546686	0.998048	Endothelial	4	4
Tmem154	19.3789	-0.414168	0.409691	-1.01093	0.312051	0.997274	Endothelial	4	4
Fbxw7	281.607	0.303675	0.15473	1.96261	0.0496914	0.85008	Endothelial	4	4
Gatb	43.0849	-0.453768	0.309297	-1.46709	0.14235	0.957521	Endothelial	4	4
Fhip1a	14.1476	0.180986	0.422315	0.428556	0.668246	0.998048	Endothelial	4	4
Sh3d19	270.184	0.118821	0.19377	0.613205	0.539741	0.998048	Endothelial	4	4
Lrba	320.769	-0.0491142	0.119039	-0.41259	0.679907	0.998048	Endothelial	4	4
Gm37876	15.808	-0.670746	0.462763	-1.44944	0.147215	0.964756	Endothelial	4	4
Dclk2	325.399	-0.01381	0.176091	-0.0784253	0.93749	0.998048	Endothelial	4	4
Kirrel	24.5938	-0.0667522	0.396079	-0.168532	0.866164	0.998048	Endothelial	4	4
Etv3	25.7094	0.300191	0.337133	0.890425	0.373238	0.997274	Endothelial	4	4
Arhgef11	188.323	-0.266074	0.160658	-1.65614	0.0976925	0.926558	Endothelial	4	4
Pear1	43.7633	-0.280182	0.292204	-0.958856	0.337631	0.997274	Endothelial	4	4
Prcc	40.4589	0.192856	0.304226	0.633921	0.526132	0.998048	Endothelial	4	4
Hdgf	6.05891	0.665479	1.04047	0.639596	0.522436	0.998048	Endothelial	4	4
Rrnad1	31.295	0.106346	0.296483	0.35869	0.719827	0.998048	Endothelial	4	4
Isg20l2	25.889	-0.0665315	0.403864	-0.164737	0.869151	0.998048	Endothelial	4	4
Nes	92.0604	0.518011	0.27433	1.88828	0.0589882	0.862115	Endothelial	4	4
Gpatch4	17.9361	-0.100028	0.448792	-0.222883	0.823627	0.998048	Endothelial	4	4
Iqgap3	23.2611	0.171522	0.676322	0.253611	0.799796	0.998048	Endothelial	4	4
Mef2d	131.933	0.211447	0.243384	0.868776	0.38497	0.998048	Endothelial	4	4
Gm3764	147.14	0.0807423	0.240285	0.336028	0.73685	0.998048	Endothelial	4	4
Tsacc	7.60881	-0.0259353	0.653807	-0.0396682	0.968358	0.998453	Endothelial	4	4
Smg5	66.816	-0.30064	0.255166	-1.17821	0.238712	0.997274	Endothelial	4	4
Pmf1	8.70507	0.216058	0.533867	0.404703	0.685696	0.998048	Endothelial	4	4
Slc25a44	11.2883	0.449552	0.542173	0.829167	0.40701	0.998048	Endothelial	4	4
Lmna	9.54833	0.509792	0.590315	0.863592	0.387812	0.998048	Endothelial	4	4
Mex3a	23.1563	0.127053	0.398927	0.318486	0.750116	0.998048	Endothelial	4	4
Ubqln4	20.5719	0.913288	0.419687	2.17612	0.0295466	0.752723	Endothelial	4	4
Arhgef2	128.875	0.0625669	0.222558	0.281126	0.778614	0.998048	Endothelial	4	4
Khdc4	182.011	0.210957	0.197516	1.06805	0.285499	0.997274	Endothelial	4	4
Rit1	26.3748	0.0355447	0.30397	0.116935	0.906912	0.998048	Endothelial	4	4
Syt11	17.7636	0.150932	0.377621	0.399692	0.689383	0.998048	Endothelial	4	4
1500004A13Rik	97.1556	-0.273321	0.254771	-1.07281	0.283357	0.997274	Endothelial	4	4
Gon4l	144.945	0.0652115	0.202152	0.322587	0.747008	0.998048	Endothelial	4	4
Gm43713	25.6928	-0.0636151	0.354744	-0.179327	0.857681	0.998048	Endothelial	4	4
Msto1	12.8259	0.533491	0.537776	0.99203	0.321183	0.997274	Endothelial	4	4
Dap3	66.3812	-0.281865	0.362053	-0.778518	0.436263	0.998048	Endothelial	4	4
Ash1l	488.097	-0.0728971	0.162995	-0.447236	0.654705	0.998048	Endothelial	4	4
Clk2	79.2562	0.117628	0.230468	0.510386	0.609781	0.998048	Endothelial	4	4
Entrep3	9.46495	0.00477442	0.600113	0.00795587	0.993652	0.998453	Endothelial	4	4
Mtx1	15.0243	-0.0210737	0.427884	-0.049251	0.960719	0.998286	Endothelial	4	4
Thbs3	21.2695	0.59736	0.425735	1.40313	0.160579	0.979523	Endothelial	4	4
Trim46	14.9505	0.090655	0.514724	0.176124	0.860197	0.998048	Endothelial	4	4
Slc50a1	15.0277	-0.271854	0.497028	-0.546959	0.584407	0.998048	Endothelial	4	4
Efna1	11.9808	0.891522	0.509034	1.7514	0.0798774	0.903156	Endothelial	4	4
Adam15	22.3292	0.3988	0.471348	0.846085	0.397505	0.998048	Endothelial	4	4
Shc1	23.8847	-0.0778832	0.350362	-0.222294	0.824085	0.998048	Endothelial	4	4
Pygo2	7.1235	1.24471	0.746418	1.66758	0.0953984	0.926558	Endothelial	4	4
Kcnn3	35.4173	0.0590096	0.32144	0.183579	0.854344	0.998048	Endothelial	4	4
Adar	105.577	-0.196281	0.206833	-0.948979	0.342631	0.997274	Endothelial	4	4
Chrnb2	10.2554	-0.572534	0.468831	-1.22119	0.222013	0.997274	Endothelial	4	4
Ube2q1	15.1726	0.00364102	0.864528	0.00421157	0.99664	0.998552	Endothelial	4	4
She	77.3474	0.141437	0.251537	0.56229	0.573918	0.998048	Endothelial	4	4
Atp8b2	28.099	0.0843284	0.338361	0.249226	0.803186	0.998048	Endothelial	4	4
Gm19710	17.0454	-0.0513584	0.369354	-0.139049	0.889411	0.998048	Endothelial	4	4
Ubap2l	239.705	0.0884793	0.1687	0.524477	0.599947	0.998048	Endothelial	4	4
4933434E20Rik	44.3588	0.334428	0.278619	1.20031	0.23002	0.997274	Endothelial	4	4
Tpm3	138.719	0.0260675	1.20031	0.0217174	0.982673	0.998453	Endothelial	4	4
Nup210l	7.93934	0.276369	0.71579	0.386103	0.69942	0.998048	Endothelial	4	4
Rab13	8.04384	-0.170459	0.575072	-0.296413	0.766915	0.998048	Endothelial	4	4
Slc39a1	7.17785	0.317026	0.674875	0.469756	0.63853	0.998048	Endothelial	4	4
Crtc2	10.2069	-0.0194982	0.506827	-0.0384712	0.969312	0.998453	Endothelial	4	4
Dennd4b	8.0638	1.17508	0.635229	1.84986	0.0643339	0.881555	Endothelial	4	4
Gatad2b	290.2	0.0425352	0.151073	0.281554	0.778285	0.998048	Endothelial	4	4
Ints3	32.6076	0.216268	0.364406	0.593482	0.552859	0.998048	Endothelial	4	4
Npr1	7.86264	0.326728	0.594729	0.549373	0.58275	0.998048	Endothelial	4	4
Ilf2	70.3062	0.243581	0.334915	0.727291	0.467047	0.998048	Endothelial	4	4
Snapin	19.9913	-0.031457	0.408741	-0.0769608	0.938655	0.998048	Endothelial	4	4
Chtop	40.2243	0.313113	0.293607	1.06644	0.286226	0.997274	Endothelial	4	4
S100a16	5.8225	0.88412	0.84556	1.0456	0.295745	0.997274	Endothelial	4	4
Them4	19.0944	-0.121064	0.423537	-0.28584	0.775001	0.998048	Endothelial	4	4
Mrpl9	21.6328	-0.977454	0.683958	-1.42911	0.152972	0.973053	Endothelial	4	4
Celf3	16.6836	-0.164574	0.655739	-0.250974	0.801834	0.998048	Endothelial	4	4
Snx27	129.809	-0.0332745	0.172193	-0.193239	0.846772	0.998048	Endothelial	4	4
Gm43768	7.16053	0.261477	0.628939	0.415742	0.677598	0.998048	Endothelial	4	4
Pogz	138.486	-0.192011	0.195007	-0.984637	0.324803	0.997274	Endothelial	4	4
Pi4kb	95.2016	-0.277883	0.227405	-1.22197	0.221717	0.997274	Endothelial	4	4
Zfp687	16.1354	0.00436927	0.480028	0.00910212	0.992738	0.998453	Endothelial	4	4
Psmd4	37.6524	0.385072	0.359025	1.07255	0.283473	0.997274	Endothelial	4	4
Pip5k1a	109.826	0.531275	0.252901	2.10072	0.0356653	0.789446	Endothelial	4	4
Vps72	47.5651	-0.268513	0.271695	-0.988289	0.323011	0.997274	Endothelial	4	4
Gabpb2	48.169	-0.587559	0.3189	-1.84246	0.0654085	0.881555	Endothelial	4	4
Gm16740	12.5194	-0.0618816	0.476697	-0.129813	0.896714	0.998048	Endothelial	4	4
Cdc42se1	25.2647	0.0646244	0.350887	0.184174	0.853877	0.998048	Endothelial	4	4
Prune1	32.5321	0.169117	0.503935	0.335593	0.737178	0.998048	Endothelial	4	4
Mindy1	32.6262	-0.164834	0.385766	-0.427291	0.669168	0.998048	Endothelial	4	4
Gm56812	14.748	-0.57773	0.491929	-1.17442	0.240227	0.997274	Endothelial	4	4
Cers2	8.902	-0.0135297	1.00748	-0.0134293	0.989285	0.998453	Endothelial	4	4
Setdb1	92.3772	-0.236776	0.205843	-1.15027	0.250032	0.997274	Endothelial	4	4
Arnt	254.767	0.468019	0.244682	1.91277	0.055778	0.86077	Endothelial	4	4
Golph3l	33.8347	-0.291795	0.414991	-0.703137	0.48197	0.998048	Endothelial	4	4
Ensa	48.0544	0.305718	0.418542	0.730434	0.465125	0.998048	Endothelial	4	4
Mcl1	118.275	-0.0928203	0.161225	-0.57572	0.564805	0.998048	Endothelial	4	4
Ecm1	9.52927	0.0573103	0.506537	0.113141	0.909919	0.998048	Endothelial	4	4
Tars2	33.6644	0.31347	0.306963	1.0212	0.307161	0.997274	Endothelial	4	4
Rprd2	126.915	0.0744131	0.193248	0.385065	0.700189	0.998048	Endothelial	4	4
Prpf3	47.7285	0.0325204	0.235797	0.137917	0.890306	0.998048	Endothelial	4	4
Mrps21	29.4308	-0.181957	0.595791	-0.305404	0.760059	0.998048	Endothelial	4	4
C920021L13Rik	23.4628	-0.78565	0.331171	-2.37234	0.017676	0.657205	Endothelial	4	4
BC028528	57.7034	-0.211771	0.232058	-0.91258	0.361463	0.997274	Endothelial	4	4
Aph1a	22.2483	-0.202496	0.465035	-0.435443	0.663241	0.998048	Endothelial	4	4
Plekho1	26.7426	0.336308	0.314233	1.07025	0.284508	0.997274	Endothelial	4	4
Vps45	49.2009	-0.0723789	0.264729	-0.273408	0.78454	0.998048	Endothelial	4	4
Otud7b	248.287	-0.199965	0.208119	-0.960818	0.336643	0.997274	Endothelial	4	4
Txnip	58.065	0.170359	0.289836	0.587776	0.556682	0.998048	Endothelial	4	4
Polr3gl	21.974	0.538539	0.393461	1.36872	0.171086	0.979523	Endothelial	4	4
Lix1l	23.3044	0.445156	0.407	1.09375	0.274065	0.997274	Endothelial	4	4
Pex11b	10.6423	1.11061	0.493279	2.25149	0.0243546	0.735445	Endothelial	4	4
Pias3	15.4364	-0.244814	0.395519	-0.618969	0.535937	0.998048	Endothelial	4	4
Polr3c	59.9173	-0.273914	0.27926	-0.980857	0.326663	0.997274	Endothelial	4	4
Rnf115	107.919	0.034245	0.197633	0.173276	0.862435	0.998048	Endothelial	4	4
Gpr89	43.0749	-0.41313	0.354043	-1.16689	0.243253	0.997274	Endothelial	4	4
Acp6	8.44732	-0.447533	0.660799	-0.677261	0.498241	0.998048	Endothelial	4	4
Bcl9	151.715	0.122313	0.153563	0.796499	0.425742	0.998048	Endothelial	4	4
Chd1l	28.6596	-0.570259	0.363041	-1.57078	0.116233	0.947269	Endothelial	4	4
Prkab2	21.1315	0.343531	0.358603	0.957969	0.338078	0.997274	Endothelial	4	4
Pde4dip	134.566	-0.43162	0.312146	-1.38275	0.166741	0.979523	Endothelial	4	4
Sec22b	79.9256	0.186751	0.211971	0.881021	0.378306	0.997274	Endothelial	4	4
Notch2	38.7632	0.434643	0.263195	1.65141	0.0986544	0.926558	Endothelial	4	4
Hmgcs2	44.0173	-1.07402	0.701787	-1.53041	0.125914	0.947269	Endothelial	4	4
Zfp697	152.683	0.0708771	0.197476	0.358916	0.719658	0.998048	Endothelial	4	4
Gm43190	9.88533	-0.219627	0.589363	-0.372651	0.709408	0.998048	Endothelial	4	4
Wars2	64.4665	-0.226879	0.314264	-0.721936	0.470334	0.998048	Endothelial	4	4
Wdr3	40.1782	0.170877	0.283059	0.603681	0.546056	0.998048	Endothelial	4	4
Gdap2	45.121	-0.348492	0.267128	-1.30459	0.192033	0.997274	Endothelial	4	4
Man1a2	237.402	0.158872	0.146246	1.08633	0.277333	0.997274	Endothelial	4	4
Gm42869	8.81074	0.126829	0.507998	0.249664	0.802847	0.998048	Endothelial	4	4
Gm43462	46.0803	0.22147	0.239906	0.923156	0.355926	0.997274	Endothelial	4	4
Ttf2	10.7895	-0.251368	0.561019	-0.448056	0.654113	0.998048	Endothelial	4	4
Ptgfrn	62.529	-0.215933	0.238553	-0.905178	0.365371	0.997274	Endothelial	4	4
Igsf3	18.8175	0.302024	0.472385	0.63936	0.522588	0.998048	Endothelial	4	4
Atp1a1	30.6536	0.126896	0.617873	0.205376	0.837278	0.998048	Endothelial	4	4
Slc22a15	51.8144	-0.109957	0.303281	-0.362558	0.716935	0.998048	Endothelial	4	4
Vangl1	77.7873	-0.429696	0.314353	-1.36692	0.171649	0.979523	Endothelial	4	4
Tspan2	58.2998	0.118742	0.265206	0.447735	0.654345	0.998048	Endothelial	4	4
Sike1	59.851	0.0115894	0.239811	0.0483274	0.961455	0.998286	Endothelial	4	4
Csde1	306.813	0.288343	0.210612	1.36907	0.170977	0.979523	Endothelial	4	4
Nras	94.1351	0.140324	0.183462	0.764864	0.444352	0.998048	Endothelial	4	4
Dennd2c	112.467	0.263367	0.232633	1.13211	0.257588	0.997274	Endothelial	4	4
Trim33	254.079	0.0206913	0.147536	0.140246	0.888466	0.998048	Endothelial	4	4
Syt6	19.0196	-0.39351	0.517863	-0.759872	0.447331	0.998048	Endothelial	4	4
Hipk1	208.041	0.0177716	0.206536	0.0860461	0.93143	0.998048	Endothelial	4	4
Gm15886	10.6373	-0.30492	0.589991	-0.516823	0.60528	0.998048	Endothelial	4	4
Dclre1b	6.84728	0.313925	0.699573	0.448739	0.65362	0.998048	Endothelial	4	4
Ap4b1	13.6226	-0.724861	0.530037	-1.36757	0.171448	0.979523	Endothelial	4	4
Rsbn1	123.607	0.107394	0.170701	0.629137	0.529259	0.998048	Endothelial	4	4
Phtf1	121.989	-0.190322	0.223921	-0.849952	0.395352	0.998048	Endothelial	4	4
Magi3	961.507	0.0903636	0.183064	0.493618	0.621576	0.998048	Endothelial	4	4
9530097N15Rik	11.2667	0.0527552	0.519979	0.101456	0.919188	0.998048	Endothelial	4	4
Gm42699	10.0169	-0.0111521	0.579369	-0.0192487	0.984643	0.998453	Endothelial	4	4
Gm42702	35.1002	0.510083	0.382614	1.33315	0.182482	0.989291	Endothelial	4	4
Gm42701	18.7384	0.286624	0.412499	0.694849	0.48715	0.998048	Endothelial	4	4
Gm43258	15.5935	0.288375	0.509995	0.565448	0.571769	0.998048	Endothelial	4	4
C030032O16Rik	8.44506	-0.423768	0.65953	-0.642531	0.520529	0.998048	Endothelial	4	4
Gm43259	26.6032	0.404377	0.346679	1.16643	0.24344	0.997274	Endothelial	4	4
Gm43260	19.6115	0.0255992	0.440453	0.0581201	0.953653	0.998286	Endothelial	4	4
Gm43256	12.6858	0.497198	0.579093	0.85858	0.390572	0.998048	Endothelial	4	4
Lrig2	109.171	-0.0871142	0.171931	-0.506682	0.612378	0.998048	Endothelial	4	4
Gm43696	18.9335	0.356052	0.407408	0.873942	0.38215	0.998048	Endothelial	4	4
4930509H03Rik	10.006	-0.160908	0.502662	-0.320112	0.748883	0.998048	Endothelial	4	4
Slc16a1	31.8866	-1.19085	0.689003	-1.72837	0.0839217	0.903156	Endothelial	4	4
Ppm1j	6.23162	0.414244	0.888118	0.466429	0.640909	0.998048	Endothelial	4	4
Rhoc	26.2023	0.560055	0.447547	1.25139	0.210793	0.997274	Endothelial	4	4
Mov10	30.0066	-0.097643	0.329082	-0.296713	0.766686	0.998048	Endothelial	4	4
Capza1	227.337	0.271039	0.181186	1.49592	0.134675	0.949615	Endothelial	4	4
Gm42658	8.22874	-0.160593	0.588685	-0.272799	0.785007	0.998048	Endothelial	4	4
Gm42659	13.5391	0.311068	0.450156	0.691022	0.489552	0.998048	Endothelial	4	4
St7l	102.618	-0.263255	0.283005	-0.930214	0.35226	0.997274	Endothelial	4	4
Cttnbp2nl	311.039	0.311831	0.232367	1.34198	0.179603	0.987553	Endothelial	4	4
Kcnd3	90.1596	0.198092	0.326893	0.605982	0.544526	0.998048	Endothelial	4	4
Ddx20	14.1812	-0.00690658	0.470764	-0.014671	0.988295	0.998453	Endothelial	4	4
Gm43848	10.7034	0.600878	0.628488	0.95607	0.339037	0.997274	Endothelial	4	4
Rap1a	379.979	0.526712	0.27753	1.89786	0.0577151	0.86077	Endothelial	4	4
Gm43328	14.0379	0.209328	0.518525	0.4037	0.686434	0.998048	Endothelial	4	4
Gm43329	9.13519	0.0339589	0.529694	0.0641105	0.948882	0.998286	Endothelial	4	4
Gm43331	6.61325	-0.403812	0.709905	-0.568825	0.569475	0.998048	Endothelial	4	4
Wdr77	19.9868	0.338267	0.452992	0.746739	0.455221	0.998048	Endothelial	4	4
Ovgp1	9.10452	0.518661	0.701423	0.739441	0.459639	0.998048	Endothelial	4	4
Cept1	99.5204	-0.2733	0.257834	-1.05999	0.289151	0.997274	Endothelial	4	4
Dram2	249.942	-0.154329	0.270746	-0.570013	0.568669	0.998048	Endothelial	4	4
Lrif1	72.2032	-0.280724	0.311313	-0.901743	0.367194	0.997274	Endothelial	4	4
Gm27008	12.0741	-0.173555	0.444826	-0.390163	0.696416	0.998048	Endothelial	4	4
AI504432	10.8763	-0.0295425	0.505043	-0.058495	0.953354	0.998286	Endothelial	4	4
Lamtor5	16.8154	-1.47742	0.901428	-1.63898	0.101218	0.926558	Endothelial	4	4
Slc16a4	39.7673	-1.02668	0.302731	-3.39138	0.000695411	0.143733	Endothelial	4	4
Rbm15	52.8181	0.0414719	0.228067	0.181841	0.855708	0.998048	Endothelial	4	4
Slc6a17	53.5392	0.097448	0.283424	0.343824	0.730979	0.998048	Endothelial	4	4
Strip1	83.6506	0.364734	0.214828	1.6978	0.0895462	0.914798	Endothelial	4	4
Ahcyl1	229.188	0.093908	0.143129	0.656106	0.511756	0.998048	Endothelial	4	4
Csf1	45.1017	-0.0904085	0.482514	-0.18737	0.851371	0.998048	Endothelial	4	4
4933431E20Rik	19.6534	-0.446914	0.434595	-1.02835	0.303787	0.997274	Endothelial	4	4
Gnai3	89.2295	0.160329	0.370497	0.432741	0.665203	0.998048	Endothelial	4	4
Atxn7l2	12.4346	-0.597807	0.515962	-1.15863	0.246609	0.997274	Endothelial	4	4
Sort1	146.418	0.0438253	0.283558	0.154555	0.877172	0.998048	Endothelial	4	4
Celsr2	17.901	0.501006	0.414048	1.21002	0.226271	0.997274	Endothelial	4	4
Sars	9.10361	-0.00760305	0.708815	-0.0107264	0.991442	0.998453	Endothelial	4	4
Elapor1	16.6083	-0.220569	0.387251	-0.569575	0.568966	0.998048	Endothelial	4	4
Taf13	15.2266	0.00149057	0.409154	0.00364305	0.997093	0.998704	Endothelial	4	4
Wdr47	47.1999	0.102828	0.361184	0.284696	0.775877	0.998048	Endothelial	4	4
Clcc1	28.3259	-0.173315	0.334399	-0.518288	0.604257	0.998048	Endothelial	4	4
Gpsm2	19.9745	0.151674	0.372381	0.407309	0.683781	0.998048	Endothelial	4	4
Stxbp3	56.6477	0.00804373	0.249989	0.0321764	0.974331	0.998453	Endothelial	4	4
Prpf38b	162.9	0.0821779	0.171832	0.478245	0.632476	0.998048	Endothelial	4	4
Eeig2	180.334	0.296888	0.229744	1.29226	0.196269	0.997274	Endothelial	4	4
Gm43221	7.18588	0.704953	0.570651	1.23535	0.216701	0.997274	Endothelial	4	4
Slc25a24	23.8448	0.278514	0.368757	0.755277	0.450083	0.998048	Endothelial	4	4
Vav3	272.337	0.43529	0.305999	1.42252	0.154874	0.973053	Endothelial	4	4
Ntng1	74.2586	-0.698145	0.511588	-1.36466	0.172359	0.979523	Endothelial	4	4
Amy1	110.232	-0.279724	0.350123	-0.798929	0.424332	0.998048	Endothelial	4	4
Rnpc3	187.982	-0.182237	0.183334	-0.994017	0.320214	0.997274	Endothelial	4	4
Col11a1	56.6605	0.0705112	0.467166	0.150934	0.880028	0.998048	Endothelial	4	4
Olfm3	122.108	-0.0113169	0.439872	-0.0257276	0.979475	0.998453	Endothelial	4	4
S1pr1	143.774	0.827089	0.377324	2.19199	0.0283804	0.746541	Endothelial	4	4
A930005H10Rik	13.6768	1.06604	0.424002	2.51424	0.0119289	0.553389	Endothelial	4	4
Dph5	33.5255	0.0269497	0.303178	0.0888907	0.929169	0.998048	Endothelial	4	4
Slc30a7	104.091	0.116668	0.203682	0.572793	0.566785	0.998048	Endothelial	4	4
Cdc14a	156.722	0.0913867	0.36401	0.251055	0.801771	0.998048	Endothelial	4	4
Rtca	27.6011	-0.127667	0.365803	-0.349006	0.727085	0.998048	Endothelial	4	4
Dbt	21.0534	-0.219507	0.362179	-0.606074	0.544466	0.998048	Endothelial	4	4
Lrrc39	9.96173	0.426498	0.602706	0.707638	0.47917	0.998048	Endothelial	4	4
Trmt13	77.6243	-0.116811	0.241319	-0.484052	0.628349	0.998048	Endothelial	4	4
Sass6	46.5383	-0.195189	0.277014	-0.704617	0.481049	0.998048	Endothelial	4	4
Mfsd14a	88.6415	-0.139284	0.185082	-0.752552	0.451719	0.998048	Endothelial	4	4
Slc35a3	96.2423	-0.197594	0.255789	-0.77249	0.439824	0.998048	Endothelial	4	4
Agl	74.5594	-0.222434	0.203714	-1.09189	0.27488	0.997274	Endothelial	4	4
Frrs1	8.92223	-0.386954	0.500807	-0.772661	0.439723	0.998048	Endothelial	4	4
Palmd	538.388	-0.130508	0.220042	-0.593108	0.553109	0.998048	Endothelial	4	4
Plppr4	51.1074	-0.0988482	0.279378	-0.353815	0.723477	0.998048	Endothelial	4	4
Plppr5	90.2049	0.230402	0.262011	0.87936	0.379206	0.997274	Endothelial	4	4
Snx7	77.5957	-0.0238583	0.253102	-0.0942634	0.9249	0.998048	Endothelial	4	4
Gm26871	998.145	-0.139477	0.190657	-0.731561	0.464437	0.998048	Endothelial	4	4
Gm9916	7.91377	-0.669533	0.669506	-1.00004	0.317291	0.997274	Endothelial	4	4
Dpyd	84.6338	0.44611	0.429711	1.03816	0.299194	0.997274	Endothelial	4	4
Ptbp2	511.354	-0.088252	0.186008	-0.474452	0.635178	0.998048	Endothelial	4	4
Gm42664	15.5833	-0.567324	0.401064	-1.41455	0.157201	0.977188	Endothelial	4	4
6530403H02Rik	113.056	-0.406384	0.812144	-0.500384	0.616805	0.998048	Endothelial	4	4
Rwdd3	7.13873	1.07085	0.692801	1.54568	0.122181	0.947269	Endothelial	4	4
Tlcd4	8.71451	0.180975	0.541525	0.334195	0.738232	0.998048	Endothelial	4	4
Alg14	43.3464	-0.35676	0.299424	-1.19149	0.233462	0.997274	Endothelial	4	4
Cnn3	153.297	0.906689	0.273295	3.31763	0.000907861	0.160837	Endothelial	4	4
Abcd3	111.974	-0.267666	0.216809	-1.23457	0.216991	0.997274	Endothelial	4	4
Arhgap29	635.863	0.486665	0.236395	2.0587	0.0395234	0.793748	Endothelial	4	4
Abca4	34.1037	0.405177	0.371304	1.09123	0.275173	0.997274	Endothelial	4	4
Gclm	104.533	0.327434	0.275497	1.18852	0.234628	0.997274	Endothelial	4	4
Gm17494	18.4098	-0.105187	0.375875	-0.279847	0.779595	0.998048	Endothelial	4	4
Dnttip2	24.019	1.34152	0.685887	1.95589	0.050478	0.850555	Endothelial	4	4
Bcar3	121.68	0.584562	0.391514	1.49308	0.135416	0.949642	Endothelial	4	4
Fnbp1l	491.354	0.11099	0.160039	0.693516	0.487986	0.998048	Endothelial	4	4
Gm43569	17.6652	0.254744	0.39718	0.641381	0.521275	0.998048	Endothelial	4	4
Pde5a	160.286	-0.554502	0.236506	-2.34456	0.0190496	0.663128	Endothelial	4	4
Usp53	197.222	-0.278521	0.244464	-1.13931	0.254573	0.997274	Endothelial	4	4
Gm56816	7.61751	-0.207374	0.595902	-0.348	0.72784	0.998048	Endothelial	4	4
Synpo2	12.3374	-0.723394	0.600485	-1.20468	0.228325	0.997274	Endothelial	4	4
Sec24d	112.106	0.145729	0.381502	0.381986	0.702471	0.998048	Endothelial	4	4
Mettl14	31.4341	-0.218579	0.35618	-0.613675	0.53943	0.998048	Endothelial	4	4
Prss12	6.14306	-0.502478	1.04393	-0.481331	0.630281	0.998048	Endothelial	4	4
Ndst3	54.5413	0.242188	0.34389	0.704258	0.481272	0.998048	Endothelial	4	4
Ndst4	20.7532	-0.0706766	1.3212	-0.0534943	0.957338	0.998286	Endothelial	4	4
Camk2d	241.154	-0.0374351	0.174268	-0.214813	0.829913	0.998048	Endothelial	4	4
Ank2	1038.93	0.102277	0.220951	0.462896	0.643439	0.998048	Endothelial	4	4
Larp7	21.5723	0.00153587	0.54903	0.00279742	0.997768	0.999077	Endothelial	4	4
Zgrf1	30.2546	-0.443923	0.373304	-1.18917	0.234372	0.997274	Endothelial	4	4
Alpk1	31.611	-0.279578	0.361281	-0.773852	0.439018	0.998048	Endothelial	4	4
Tifa	11.3517	0.15475	0.46725	0.331193	0.740499	0.998048	Endothelial	4	4
Ap1ar	118.282	0.314427	0.195191	1.61087	0.107208	0.940789	Endothelial	4	4
Fam241a	91.1044	-0.15123	0.268447	-0.563352	0.573196	0.998048	Endothelial	4	4
Elovl6	67.1582	0.675439	0.392036	1.7229	0.0849066	0.903156	Endothelial	4	4
Rrh	8.56954	-0.503802	0.689104	-0.731098	0.46472	0.998048	Endothelial	4	4
Gar1	23.1654	0.348464	0.457728	0.761289	0.446484	0.998048	Endothelial	4	4
Pla2g12a	13.6598	0.884389	0.496408	1.78158	0.0748181	0.899012	Endothelial	4	4
Casp6	25.249	0.219864	0.482672	0.455513	0.64874	0.998048	Endothelial	4	4
Sec24b	252.139	0.0430365	0.152365	0.282457	0.777593	0.998048	Endothelial	4	4
Col25a1	112.871	-0.400393	0.238827	-1.6765	0.0936402	0.920718	Endothelial	4	4
Lef1	504.907	0.171091	0.245489	0.696941	0.48584	0.998048	Endothelial	4	4
Hadh	26.4414	-0.499531	0.458974	-1.08836	0.276434	0.997274	Endothelial	4	4
Sgms2	31.3836	-0.398296	0.345933	-1.15137	0.249581	0.997274	Endothelial	4	4
Papss1	66.5772	0.0229266	0.28711	0.079853	0.936354	0.998048	Endothelial	4	4
Dkk2	7.1339	0.374061	0.725154	0.515837	0.605968	0.998048	Endothelial	4	4
Aimp1	76.1492	-0.325104	0.307169	-1.05839	0.289879	0.997274	Endothelial	4	4
Tbck	150.69	-0.111979	0.185663	-0.603129	0.546423	0.998048	Endothelial	4	4
Npnt	31.8459	0.744257	0.469742	1.5844	0.113103	0.947269	Endothelial	4	4
Gstcd	47.1513	0.0268178	0.273371	0.0981003	0.921853	0.998048	Endothelial	4	4
Ints12	17.0337	0.145424	0.476918	0.304925	0.760423	0.998048	Endothelial	4	4
Ppa2	28.9865	-0.265922	0.584219	-0.455175	0.648983	0.998048	Endothelial	4	4
Tet2	234.175	0.0392745	0.196024	0.200356	0.841202	0.998048	Endothelial	4	4
Gm26691	31.797	-0.672077	0.307918	-2.18265	0.0290619	0.752723	Endothelial	4	4
Cxxc4	47.3169	-0.256562	0.334873	-0.766148	0.443588	0.998048	Endothelial	4	4
Cenpe	55.0777	0.207201	0.437439	0.473669	0.635736	0.998048	Endothelial	4	4
Cisd2	115.275	0.0417259	0.192628	0.216614	0.828509	0.998048	Endothelial	4	4
Ube2d3	276.485	0.0995295	0.207843	0.478868	0.632033	0.998048	Endothelial	4	4
Manba	69.6614	-0.0767088	0.327284	-0.23438	0.81469	0.998048	Endothelial	4	4
Nfkb1	279.351	0.109837	0.144636	0.759402	0.447612	0.998048	Endothelial	4	4
Slc39a8	276.757	-0.200402	0.215183	-0.931309	0.351694	0.997274	Endothelial	4	4
Ppp3ca	1067.36	-0.063611	0.130199	-0.488568	0.625147	0.998048	Endothelial	4	4
Emcn	298.447	-0.121215	0.323199	-0.375048	0.707625	0.998048	Endothelial	4	4
Ddit4l	7.40271	1.502	0.897825	1.67294	0.0943399	0.924063	Endothelial	4	4
Dnajb14	60.2889	-0.0185975	0.244402	-0.0760939	0.939344	0.998048	Endothelial	4	4
Lamtor3	41.6776	0.0052968	0.298698	0.017733	0.985852	0.998453	Endothelial	4	4
Dapp1	13.3407	-0.018583	0.416456	-0.0446217	0.964409	0.998429	Endothelial	4	4
Trmt10a	13.8134	0.149358	0.576087	0.259264	0.795432	0.998048	Endothelial	4	4
Metap1	42.4652	-0.128984	0.255844	-0.504152	0.614155	0.998048	Endothelial	4	4
Eif4e	87.8541	-0.0107633	0.301305	-0.0357222	0.971504	0.998453	Endothelial	4	4
Tspan5	1226.54	-0.203949	0.187414	-1.08823	0.276495	0.997274	Endothelial	4	4
Rap1gds1	513.642	-0.0976627	0.175311	-0.557082	0.577471	0.998048	Endothelial	4	4
Unc5c	386.564	-0.64413	0.365372	-1.76294	0.0779101	0.899012	Endothelial	4	4
Bmpr1b	92.0575	-0.0795966	0.284606	-0.279673	0.779728	0.998048	Endothelial	4	4
Pdlim5	418.144	0.324501	0.226125	1.43505	0.151273	0.970804	Endothelial	4	4
Gbp5	8.2805	-0.654469	0.632996	-1.03392	0.301172	0.997274	Endothelial	4	4
Gbp7	26.162	-1.20869	0.397179	-3.04318	0.00234094	0.286722	Endothelial	4	4
Gbp3	21.2244	-1.08408	0.55483	-1.95389	0.050714	0.850555	Endothelial	4	4
Gtf2b	12.8981	0.962234	0.643885	1.49442	0.135066	0.949642	Endothelial	4	4
Pkn2	430.165	0.284914	0.201471	1.41417	0.157311	0.97726	Endothelial	4	4
Lmo4	18.3436	0.409765	0.541011	0.757406	0.448807	0.998048	Endothelial	4	4
Gm43445	9.30894	-0.144426	0.501971	-0.287718	0.773562	0.998048	Endothelial	4	4
Hs2st1	207.04	0.207501	0.175911	1.17957	0.238169	0.997274	Endothelial	4	4
Selenof	8.02009	0.832947	1.15919	0.71856	0.472412	0.998048	Endothelial	4	4
Sh3glb1	363.907	0.0786387	0.171648	0.45814	0.646852	0.998048	Endothelial	4	4
Odf2l	49.9909	-0.110979	0.258758	-0.428891	0.668003	0.998048	Endothelial	4	4
Znhit6	39.2386	-0.249585	0.277271	-0.900147	0.368042	0.997274	Endothelial	4	4
Ddah1	198.244	-0.40726	0.24204	-1.68261	0.0924501	0.917198	Endothelial	4	4
Bcl10	27.6563	0.438727	0.394046	1.11339	0.26554	0.997274	Endothelial	4	4
Ssx2ip	76.9234	-0.133475	0.224416	-0.594765	0.552001	0.998048	Endothelial	4	4
Ctbs	21.3714	-0.175406	0.358361	-0.489467	0.624511	0.998048	Endothelial	4	4
Spata1	83.9123	-0.444278	0.279299	-1.59069	0.111679	0.946011	Endothelial	4	4
Gng5	14.1702	0.77718	0.871966	0.891296	0.372771	0.997274	Endothelial	4	4
Rpf1	54.5251	-0.0777733	0.259747	-0.299419	0.76462	0.998048	Endothelial	4	4
Prkacb	255.015	-0.0718867	0.216229	-0.332456	0.739545	0.998048	Endothelial	4	4
Ttll7	130.459	-0.0304451	0.217992	-0.139661	0.888928	0.998048	Endothelial	4	4
Adgrl2	1221.53	0.0176392	0.16944	0.104103	0.917087	0.998048	Endothelial	4	4
Gm43573	9.6396	0.194247	0.581841	0.333849	0.738493	0.998048	Endothelial	4	4
Gm30382	264.664	-0.118933	0.314989	-0.377579	0.705744	0.998048	Endothelial	4	4
Gm5149	16.1645	0.328026	0.483073	0.679039	0.497113	0.998048	Endothelial	4	4
Adgrl4	2150.18	0.0421205	0.22618	0.186226	0.852268	0.998048	Endothelial	4	4
Ifi44	18.9719	-1.54369	0.532425	-2.89935	0.00373941	0.354833	Endothelial	4	4
Dnajb4	26.9069	0.29693	0.412474	0.719875	0.471602	0.998048	Endothelial	4	4
Fubp1	411.495	-0.0467242	0.175673	-0.265973	0.79026	0.998048	Endothelial	4	4
Nexn	12.4448	0.253089	0.481013	0.526158	0.598779	0.998048	Endothelial	4	4
Miga1	67.5638	-0.0906388	0.281809	-0.321632	0.747731	0.998048	Endothelial	4	4
Usp33	144.36	0.113779	0.160284	0.709859	0.477792	0.998048	Endothelial	4	4
Zzz3	215.352	0.0263195	0.158583	0.165966	0.868184	0.998048	Endothelial	4	4
Ak5	27.4654	-0.321746	0.354549	-0.90748	0.364153	0.997274	Endothelial	4	4
Pigk	100.975	0.0516561	0.204154	0.253025	0.800249	0.998048	Endothelial	4	4
St6galnac5	137.205	-0.0758509	0.256683	-0.295505	0.767608	0.998048	Endothelial	4	4
1700094M23Rik	29.6583	-0.373244	0.371912	-1.00358	0.315581	0.997274	Endothelial	4	4
St6galnac3	1565.68	0.171914	0.247904	0.693472	0.488013	0.998048	Endothelial	4	4
Rabggtb	17.0098	-0.125998	0.686437	-0.183554	0.854363	0.998048	Endothelial	4	4
Acadm	41.8554	0.0373666	0.35516	0.105211	0.916209	0.998048	Endothelial	4	4
Slc44a5	139.115	-0.524919	0.286737	-1.83066	0.0671513	0.881555	Endothelial	4	4
Tyw3	12.8256	-0.477353	0.485278	-0.983668	0.325279	0.997274	Endothelial	4	4
Negr1	800.212	0.0639818	0.348911	0.183376	0.854503	0.998048	Endothelial	4	4
Zranb2	212.674	0.105989	0.239706	0.442162	0.658372	0.998048	Endothelial	4	4
Ankrd13c	153.427	0.279501	0.188248	1.48475	0.137609	0.956038	Endothelial	4	4
Srsf11	421.1	-0.0436229	0.167365	-0.260646	0.794366	0.998048	Endothelial	4	4
Lrrc40	38.3208	-0.232747	0.276381	-0.842124	0.399718	0.998048	Endothelial	4	4
B230334C09Rik	30.0519	-0.134277	0.352779	-0.380628	0.70348	0.998048	Endothelial	4	4
Lrrc7	1032.48	0.0252772	0.22793	0.110899	0.911696	0.998048	Endothelial	4	4
Depdc1a	12.6507	-0.326577	0.568467	-0.574487	0.565638	0.998048	Endothelial	4	4
Wls	100.642	-0.486922	0.34611	-1.40684	0.159473	0.979523	Endothelial	4	4
Tmem68	87.9944	-0.0407253	0.218474	-0.186408	0.852125	0.998048	Endothelial	4	4
Tgs1	166.929	-0.118895	0.206632	-0.575396	0.565023	0.998048	Endothelial	4	4
Lyn	449.555	-0.336708	0.179557	-1.87522	0.0607623	0.874925	Endothelial	4	4
Plag1	79.6717	0.186765	0.268902	0.694547	0.487339	0.998048	Endothelial	4	4
Chchd7	24.677	0.11559	0.33037	0.349879	0.726429	0.998048	Endothelial	4	4
Bpnt2	9.92518	-0.0428382	0.782914	-0.0547163	0.956364	0.998286	Endothelial	4	4
Fam110b	183.251	-0.0774856	0.172352	-0.449578	0.653015	0.998048	Endothelial	4	4
Ubxn2b	32.2699	-0.757202	0.284799	-2.65872	0.00784371	0.45775	Endothelial	4	4
Sdcbp	174.97	0.14209	0.225662	0.629659	0.528918	0.998048	Endothelial	4	4
Nsmaf	114.812	0.208486	0.202059	1.03181	0.302161	0.997274	Endothelial	4	4
Tox	307.649	0.0133585	0.187947	0.0710758	0.943337	0.998048	Endothelial	4	4
Car8	31.9882	-0.473098	0.625464	-0.756394	0.449413	0.998048	Endothelial	4	4
Rab2a	482.257	0.328697	0.204896	1.60421	0.108668	0.941414	Endothelial	4	4
Chd7	301.737	0.505678	0.300453	1.68305	0.0923654	0.917198	Endothelial	4	4
Clvs1	94.0221	0.161994	0.280326	0.577879	0.563346	0.998048	Endothelial	4	4
Asph	67.3866	0.226034	0.245272	0.921564	0.356756	0.997274	Endothelial	4	4
Cfap418	36.4796	0.0511176	0.360707	0.141715	0.887305	0.998048	Endothelial	4	4
Plekhf2	40.1	-0.0100563	0.297264	-0.0338295	0.973013	0.998453	Endothelial	4	4
Ndufaf6	29.6144	0.0569702	0.34219	0.166487	0.867774	0.998048	Endothelial	4	4
Trp53inp1	82.0366	-0.0942264	0.333173	-0.282816	0.777318	0.998048	Endothelial	4	4
Ccne2	14.2164	0.0977288	0.439138	0.222547	0.823888	0.998048	Endothelial	4	4
Ints8	117.345	0.0431874	0.175057	0.246705	0.805136	0.998048	Endothelial	4	4
Dpy19l4	171.965	-0.098734	0.2473	-0.399247	0.689711	0.998048	Endothelial	4	4
Virma	186.007	-0.106545	0.196157	-0.543164	0.587017	0.998048	Endothelial	4	4
Rad54b	24.8148	-0.754614	0.466905	-1.6162	0.10605	0.936664	Endothelial	4	4
Pdp1	14.4351	0.224525	0.688243	0.326229	0.744251	0.998048	Endothelial	4	4
1700123M08Rik	14.0574	-0.207396	0.47784	-0.434029	0.664267	0.998048	Endothelial	4	4
Tmem67	38.1985	0.214017	0.292998	0.730441	0.465121	0.998048	Endothelial	4	4
Rbm12b2	24.2185	0.134883	0.347985	0.387611	0.698304	0.998048	Endothelial	4	4
Rbm12b1	8.8981	-0.578659	0.529524	-1.09279	0.274485	0.997274	Endothelial	4	4
Cibar1	39.2714	-0.502201	0.350458	-1.43298	0.151862	0.971654	Endothelial	4	4
Triqk	28.0116	0.213756	0.347561	0.615018	0.538543	0.998048	Endothelial	4	4
Runx1t1	565.689	0.474055	0.228727	2.07258	0.0382111	0.789446	Endothelial	4	4
Slc26a7	13.1031	0.825662	0.685313	1.2048	0.228282	0.997274	Endothelial	4	4
Otud6b	38.3888	0.380212	0.289854	1.31174	0.189609	0.997082	Endothelial	4	4
Pip4p2	93.749	0.0712639	0.196509	0.36265	0.716867	0.998048	Endothelial	4	4
Necab1	70.197	-0.404393	0.407428	-0.992552	0.320929	0.997274	Endothelial	4	4
Tmem64	32.5985	0.469311	0.319889	1.46711	0.142346	0.957521	Endothelial	4	4
Decr1	12.5809	-0.228231	0.593139	-0.384785	0.700397	0.998048	Endothelial	4	4
Nbn	37.9803	-0.419839	0.267963	-1.56678	0.117166	0.947269	Endothelial	4	4
Osgin2	10.9765	0.28011	0.597843	0.468535	0.639402	0.998048	Endothelial	4	4
Ripk2	53.8565	0.351922	0.289515	1.21556	0.224154	0.997274	Endothelial	4	4
A530072M11Rik	14.516	-0.373194	0.49188	-0.75871	0.448026	0.998048	Endothelial	4	4
Mmp16	344.222	0.0381324	0.245348	0.155422	0.876489	0.998048	Endothelial	4	4
Cpne3	60.6067	0.00221909	0.248782	0.00891982	0.992883	0.998453	Endothelial	4	4
Rmdn1	127.028	-0.116413	0.192229	-0.605597	0.544782	0.998048	Endothelial	4	4
Gm12353	26.9978	0.0742005	0.302388	0.245382	0.806161	0.998048	Endothelial	4	4
Wwp1	259.453	0.126815	0.160724	0.789025	0.430097	0.998048	Endothelial	4	4
Nkain3	552.034	0.103501	0.242038	0.427622	0.668926	0.998048	Endothelial	4	4
Ccnc	67.5158	0.00342258	0.27785	0.0123181	0.990172	0.998453	Endothelial	4	4
Usp45	73.0146	0.0450374	0.221123	0.203676	0.838607	0.998048	Endothelial	4	4
Pnisr	313.079	-0.00725937	0.173399	-0.0418652	0.966606	0.998453	Endothelial	4	4
Coq3	36.6562	-0.960091	0.306255	-3.13494	0.00171889	0.233605	Endothelial	4	4
Faxc	25.6104	-0.19292	0.380705	-0.506744	0.612334	0.998048	Endothelial	4	4
Fbxl4	56.2138	-0.557797	0.31627	-1.76367	0.0777872	0.899012	Endothelial	4	4
Pou3f2	30.5702	-0.0409101	0.390828	-0.104675	0.916633	0.998048	Endothelial	4	4
Mms22l	87.6714	-0.167384	0.278136	-0.601807	0.547303	0.998048	Endothelial	4	4
Klhl32	66.8584	-0.201965	0.264306	-0.764134	0.444788	0.998048	Endothelial	4	4
Ndufaf4	12.5185	1.48374	0.581758	2.55044	0.0107586	0.529827	Endothelial	4	4
Gm11906	19.8765	-0.024424	0.427867	-0.057083	0.954479	0.998286	Endothelial	4	4
Ufl1	89.1638	-0.0151157	0.196403	-0.0769623	0.938654	0.998048	Endothelial	4	4
Fut9	195.099	0.0640608	0.264495	0.2422	0.808625	0.998048	Endothelial	4	4
Manea	19.8183	-0.0613033	0.42446	-0.144427	0.885164	0.998048	Endothelial	4	4
Epha7	315.155	-0.116582	0.175788	-0.663196	0.507205	0.998048	Endothelial	4	4
Map3k7	175.858	-0.0882223	0.177041	-0.498315	0.618262	0.998048	Endothelial	4	4
Bach2	618.537	0.207435	0.26252	0.79017	0.429429	0.998048	Endothelial	4	4
Casp8ap2	59.451	-0.192278	0.26492	-0.725798	0.467962	0.998048	Endothelial	4	4
Mdn1	127.355	-0.104158	0.22078	-0.471776	0.637087	0.998048	Endothelial	4	4
Ankrd6	26.6913	0.0823059	0.330348	0.249149	0.803245	0.998048	Endothelial	4	4
Rragd	8.94361	0.960264	0.749222	1.28168	0.199955	0.997274	Endothelial	4	4
4933421O10Rik	16.7935	0.17554	0.373075	0.470521	0.637983	0.998048	Endothelial	4	4
Ube2j1	86.4075	0.595685	0.227953	2.61319	0.00897013	0.492582	Endothelial	4	4
Srsf12	22.7735	-0.128936	0.368756	-0.349652	0.7266	0.998048	Endothelial	4	4
Pnrc1	37.5733	0.0189322	0.630088	0.0300468	0.97603	0.998453	Endothelial	4	4
Rngtt	318.404	-0.0204426	0.169571	-0.120555	0.904044	0.998048	Endothelial	4	4
Cnr1	44.8738	-0.18882	0.387612	-0.487137	0.626161	0.998048	Endothelial	4	4
Akirin2	97.6013	0.00365662	0.341134	0.010719	0.991448	0.998453	Endothelial	4	4
Orc3	150.333	-0.0731183	0.178315	-0.410051	0.681768	0.998048	Endothelial	4	4
Rars2	76.3308	-0.182227	0.283271	-0.643298	0.520031	0.998048	Endothelial	4	4
Slc35a1	29.4577	-0.458127	0.306538	-1.49452	0.13504	0.949642	Endothelial	4	4
Smim8	10.9382	-1.34381	0.695839	-1.93121	0.0534573	0.86077	Endothelial	4	4
Zfp292	458.042	0.0443459	0.151764	0.292202	0.770132	0.998048	Endothelial	4	4
Mob3b	234.228	-0.880819	0.410845	-2.14392	0.0320391	0.775269	Endothelial	4	4
C9orf72	35.0594	0.118382	0.27717	0.427111	0.669299	0.998048	Endothelial	4	4
Lingo2	790.156	0.193397	0.287852	0.671864	0.50167	0.998048	Endothelial	4	4
Aco1	73.1216	-0.146459	0.229909	-0.637029	0.524106	0.998048	Endothelial	4	4
Rigi	70.9145	-0.531183	0.293661	-1.80883	0.070477	0.883948	Endothelial	4	4
Topors	36.6024	0.291922	0.438733	0.665375	0.50581	0.998048	Endothelial	4	4
Aptx	19.8324	0.434897	0.412085	1.05536	0.291262	0.997274	Endothelial	4	4
Dnaja1	33.8428	-0.0471185	0.566348	-0.0831971	0.933695	0.998048	Endothelial	4	4
Smu1	30.3862	0.00646532	0.640009	0.0101019	0.99194	0.998453	Endothelial	4	4
B4galt1	99.1961	0.381338	0.269254	1.41628	0.156695	0.976636	Endothelial	4	4
Nfx1	143.31	0.18269	0.198869	0.918648	0.35828	0.997274	Endothelial	4	4
Ube2r2	166.537	-0.0615487	0.199764	-0.308107	0.758001	0.998048	Endothelial	4	4
Ubap2	194.689	0.0380546	0.146654	0.259485	0.795261	0.998048	Endothelial	4	4
Dcaf12	49.6753	-0.279346	0.271347	-1.02948	0.303256	0.997274	Endothelial	4	4
Ubap1	54.58	0.164049	0.275385	0.595707	0.551371	0.998048	Endothelial	4	4
Kif24	21.4761	-0.14937	0.351821	-0.424562	0.671156	0.998048	Endothelial	4	4
Fam219a	138.52	0.109488	0.241429	0.453498	0.65019	0.998048	Endothelial	4	4
Il11ra1	16.3728	0.00766765	0.390427	0.0196391	0.984331	0.998453	Endothelial	4	4
Sigmar1	7.15383	-0.540496	0.942727	-0.573333	0.566419	0.998048	Endothelial	4	4
Galt	10.8135	-0.015889	0.748746	-0.0212208	0.98307	0.998453	Endothelial	4	4
Gm17167	84.5207	0.298952	0.349081	0.856396	0.391779	0.998048	Endothelial	4	4
4930578G10Rik	434.252	-0.177662	0.365945	-0.485487	0.627331	0.998048	Endothelial	4	4
Gm12394	39.5445	-0.154513	0.439742	-0.351371	0.72531	0.998048	Endothelial	4	4
Phf24	35.6283	-0.257966	0.374993	-0.687922	0.491502	0.998048	Endothelial	4	4
Dnajb5	10.404	-0.537616	0.618803	-0.868801	0.384956	0.998048	Endothelial	4	4
Vcp	56.793	0.268079	0.569551	0.470684	0.637866	0.998048	Endothelial	4	4
Atosb	20.0435	-0.117542	0.371023	-0.316807	0.75139	0.998048	Endothelial	4	4
Unc13b	334.956	0.0040694	0.255583	0.0159221	0.987297	0.998453	Endothelial	4	4
Rusc2	53.745	-0.307747	0.241226	-1.27576	0.20204	0.997274	Endothelial	4	4
Tln1	88.6775	0.140844	0.241987	0.582034	0.560544	0.998048	Endothelial	4	4
Creb3	10.2776	-1.31254	0.643368	-2.04011	0.0413389	0.808921	Endothelial	4	4
Gba2	18.516	-0.212851	0.418512	-0.50859	0.61104	0.998048	Endothelial	4	4
Rgp1	16.1499	0.111832	0.411168	0.271985	0.785633	0.998048	Endothelial	4	4
Tmem8b	11.2644	-0.449619	0.494745	-0.90879	0.363461	0.997274	Endothelial	4	4
Reck	65.9399	-0.00350131	0.292645	-0.0119644	0.990454	0.998453	Endothelial	4	4
Glipr2	9.24098	0.174565	0.517571	0.337278	0.735907	0.998048	Endothelial	4	4
Clta	16.1952	0.150541	0.712662	0.211238	0.832702	0.998048	Endothelial	4	4
Gne	42.2975	-0.103278	0.330118	-0.312851	0.754394	0.998048	Endothelial	4	4
Rnf38	274.756	0.116707	0.149933	0.778391	0.436338	0.998048	Endothelial	4	4
Zcchc7	576.671	-0.00321424	0.11866	-0.0270877	0.97839	0.998453	Endothelial	4	4
Zbtb5	21.735	-0.194387	0.407397	-0.477144	0.63326	0.998048	Endothelial	4	4
Fbxo10	58.6974	0.0272874	0.226611	0.120415	0.904154	0.998048	Endothelial	4	4
Trmt10b	15.5273	-0.23858	0.530175	-0.450002	0.652709	0.998048	Endothelial	4	4
Exosc3	13.7624	0.88087	0.600788	1.46619	0.142596	0.957521	Endothelial	4	4
Dcaf10	149.904	0.157522	0.170305	0.924936	0.354999	0.997274	Endothelial	4	4
Slc25a51	24.1661	0.173805	0.55646	0.31234	0.754782	0.998048	Endothelial	4	4
Shb	85.7003	-0.345064	0.269697	-1.27945	0.200739	0.997274	Endothelial	4	4
Tdrd7	136.621	0.00374523	0.207788	0.0180243	0.985619	0.998453	Endothelial	4	4
Tstd2	57.0624	0.157139	0.244054	0.643868	0.519661	0.998048	Endothelial	4	4
Ncbp1	74.048	0.223744	0.237382	0.942548	0.345912	0.997274	Endothelial	4	4
Xpa	56.7461	0.126187	0.234761	0.537514	0.590912	0.998048	Endothelial	4	4
Anp32b	62.5359	-0.047226	0.427263	-0.110531	0.911988	0.998048	Endothelial	4	4
Coro2a	13.8821	0.65171	0.492873	1.32227	0.186079	0.994146	Endothelial	4	4
Tbc1d2	11.587	-0.482798	0.547727	-0.881458	0.37807	0.997274	Endothelial	4	4
Gabbr2	91.7119	-0.086439	0.306831	-0.281715	0.778162	0.998048	Endothelial	4	4
Anks6	13.1233	0.413433	0.430795	0.959698	0.337207	0.997274	Endothelial	4	4
Col15a1	12.8622	-0.435934	0.580872	-0.750483	0.452964	0.998048	Endothelial	4	4
Tgfbr1	225.965	0.0705442	0.202674	0.348067	0.72779	0.998048	Endothelial	4	4
Gm57084	9.82012	0.792487	0.500796	1.58245	0.113546	0.947269	Endothelial	4	4
Nr4a3	10.6522	0.322415	0.669317	0.481708	0.630013	0.998048	Endothelial	4	4
Stx17	80.4433	-0.261637	0.241086	-1.08524	0.277813	0.997274	Endothelial	4	4
Erp44	98.3953	0.199312	0.206662	0.964434	0.334828	0.997274	Endothelial	4	4
Invs	36.2642	-0.126216	0.3693	-0.341772	0.732523	0.998048	Endothelial	4	4
Tex10	96.3134	0.153522	0.189177	0.811525	0.417064	0.998048	Endothelial	4	4
Msantd3	33.5593	0.344958	0.413274	0.834694	0.40389	0.998048	Endothelial	4	4
Tmeff1	115.851	0.923189	0.260651	3.54186	0.00039732	0.112623	Endothelial	4	4
Cavin4	20.8741	0.444369	0.435538	1.02028	0.307597	0.997274	Endothelial	4	4
Plppr1	279.036	0.372327	0.321256	1.15897	0.246468	0.997274	Endothelial	4	4
Acnat1	21.1588	-0.352873	0.654327	-0.539292	0.589686	0.998048	Endothelial	4	4
Zfp189	15.4797	0.333426	0.489265	0.681484	0.495565	0.998048	Endothelial	4	4
Pgap4	22.6306	0.156438	0.547563	0.285699	0.775109	0.998048	Endothelial	4	4
Rnf20	130.62	0.0576992	0.183507	0.314425	0.753198	0.998048	Endothelial	4	4
Grin3a	38.2855	-0.385595	0.422713	-0.912191	0.361668	0.997274	Endothelial	4	4
Smc2	50.8523	-0.235628	0.342011	-0.688948	0.490856	0.998048	Endothelial	4	4
Nipsnap3b	25.7845	-0.420062	0.669758	-0.627185	0.530538	0.998048	Endothelial	4	4
Abca1	785.404	-0.42313	0.16912	-2.50195	0.0123513	0.557951	Endothelial	4	4
Slc44a1	286.822	-0.128535	0.22475	-0.571903	0.567388	0.998048	Endothelial	4	4
Fsd1l	75.4295	0.278391	0.277013	1.00497	0.314909	0.997274	Endothelial	4	4
Fktn	72.9932	-0.255112	0.233293	-1.09353	0.274162	0.997274	Endothelial	4	4
Tmem38b	20.4707	0.263397	0.411879	0.639501	0.522497	0.998048	Endothelial	4	4
Zfp462	264.647	0.284958	0.161116	1.76865	0.0769525	0.899012	Endothelial	4	4
Rad23b	142.519	0.177327	0.235484	0.75303	0.451432	0.998048	Endothelial	4	4
Klf4	23.1156	0.746554	0.549959	1.35747	0.174631	0.984385	Endothelial	4	4
Elp1	96.3192	0.229395	0.22278	1.0297	0.303153	0.997274	Endothelial	4	4
Abitram	10.3104	-0.518898	0.560418	-0.925913	0.354491	0.997274	Endothelial	4	4
Ctnnal1	37.682	-0.152466	0.275052	-0.554317	0.579362	0.998048	Endothelial	4	4
Tmem245	232.562	-0.345617	0.211693	-1.63263	0.102546	0.933356	Endothelial	4	4
Frrs1l	17.768	-0.583108	0.546787	-1.06643	0.286231	0.997274	Endothelial	4	4
Epb41l4b	19.303	-0.340214	0.436775	-0.778924	0.436025	0.998048	Endothelial	4	4
Ptpn3	7.3827	0.226391	0.62954	0.359613	0.719137	0.998048	Endothelial	4	4
Pakap	112.152	0.131198	0.199565	0.657418	0.510912	0.998048	Endothelial	4	4
Pakap.1	526.023	0.303022	0.224957	1.34702	0.177973	0.987553	Endothelial	4	4
Lpar1	11.7899	-0.587974	0.622719	-0.944204	0.345065	0.997274	Endothelial	4	4
Ecpas	371.899	0.178348	0.13719	1.30001	0.193598	0.997274	Endothelial	4	4
Dnajc25	24.2745	-0.253177	0.389206	-0.650497	0.515371	0.998048	Endothelial	4	4
Ugcg	46.6298	0.165254	0.328886	0.502467	0.615339	0.998048	Endothelial	4	4
Susd1	6.98833	-0.212438	0.639965	-0.331953	0.739925	0.998048	Endothelial	4	4
Ptbp3	355.406	0.621962	0.232736	2.6724	0.00753116	0.454963	Endothelial	4	4
Hsdl2	17.5831	0.343155	0.416132	0.82463	0.409581	0.998048	Endothelial	4	4
E130308A19Rik	127.095	0.238205	0.226111	1.05348	0.292119	0.997274	Endothelial	4	4
Inip	27.5649	-0.0752922	0.373974	-0.20133	0.840441	0.998048	Endothelial	4	4
Snx30	37.0533	0.11096	0.277489	0.39987	0.689252	0.998048	Endothelial	4	4
Zfp37	26.4205	0.159389	0.36396	0.43793	0.661437	0.998048	Endothelial	4	4
Slc31a2	11.0339	-0.415858	0.501408	-0.829381	0.406889	0.998048	Endothelial	4	4
Fkbp15	115.32	-0.171478	0.23914	-0.717058	0.473338	0.998048	Endothelial	4	4
Slc31a1	100.755	-0.102596	0.279206	-0.367456	0.713279	0.998048	Endothelial	4	4
Cdc26	53.8198	-0.0375519	0.273156	-0.137474	0.890656	0.998048	Endothelial	4	4
Prpf4	51.2656	-0.0606003	0.230446	-0.262969	0.792574	0.998048	Endothelial	4	4
Alad	12.9072	-0.283567	0.524833	-0.540299	0.588991	0.998048	Endothelial	4	4
Rgs3	104.693	-0.356109	0.351758	-1.01237	0.311362	0.997274	Endothelial	4	4
Zfp618	155.449	-0.194279	0.229937	-0.844922	0.398154	0.998048	Endothelial	4	4
Whrn	27.2569	0.402703	0.414338	0.971918	0.331091	0.997274	Endothelial	4	4
Tnc	87.2591	0.149146	0.798214	0.18685	0.851779	0.998048	Endothelial	4	4
8030451A03Rik	32.6353	-0.0715821	0.712429	-0.100476	0.919966	0.998048	Endothelial	4	4
Astn2	182.496	-0.987949	0.302364	-3.26741	0.00108535	0.185651	Endothelial	4	4
Tlr4	15.3192	-0.337573	0.422025	-0.799888	0.423776	0.998048	Endothelial	4	4
Brinp1	140.579	-0.226976	0.178684	-1.27026	0.203991	0.997274	Endothelial	4	4
Cdk5rap2	118.218	-0.0491579	0.183443	-0.267974	0.788719	0.998048	Endothelial	4	4
Megf9	153.002	0.141243	0.263852	0.535311	0.592435	0.998048	Endothelial	4	4
Tle1	311.518	-0.175457	0.341045	-0.514468	0.606925	0.998048	Endothelial	4	4
Frmd3	89.32	0.229309	0.334546	0.685435	0.49307	0.998048	Endothelial	4	4
Kdm4c	335.275	0.215531	0.163845	1.31545	0.188358	0.99546	Endothelial	4	4
Ptprd	5823.15	0.112019	0.230711	0.485541	0.627293	0.998048	Endothelial	4	4
Gm42303	23.4526	-0.0506339	0.439139	-0.115303	0.908205	0.998048	Endothelial	4	4
Lurap1l	43.6781	-0.295935	0.353406	-0.83738	0.402379	0.998048	Endothelial	4	4
Mpdz	192.797	0.161888	0.161387	1.00311	0.31581	0.997274	Endothelial	4	4
Nfib	1793.88	0.168983	0.21466	0.787214	0.431157	0.998048	Endothelial	4	4
Gm11266	10.7776	0.23516	0.533005	0.441196	0.659071	0.998048	Endothelial	4	4
Zdhhc21	111.871	-0.0951868	0.223045	-0.426759	0.669555	0.998048	Endothelial	4	4
Frem1	81.7569	-0.55307	0.525114	-1.05324	0.292232	0.997274	Endothelial	4	4
Ttc39b	182.285	-0.352192	0.31486	-1.11857	0.263324	0.997274	Endothelial	4	4
Snapc3	183.467	-0.156129	0.145863	-1.07038	0.284448	0.997274	Endothelial	4	4
Psip1	22.9746	0.134558	0.635573	0.211712	0.832332	0.998048	Endothelial	4	4
Ccdc171	35.0266	0.833396	0.434211	1.91933	0.054942	0.86077	Endothelial	4	4
Cntln	139.388	-0.211305	0.280349	-0.753723	0.451016	0.998048	Endothelial	4	4
Sh3gl2	155.113	0.440298	0.289636	1.52018	0.128466	0.947269	Endothelial	4	4
Adamtsl1	109.445	0.403792	0.502862	0.802987	0.421982	0.998048	Endothelial	4	4
Haus6	47.2789	-0.0462075	0.303843	-0.152077	0.879126	0.998048	Endothelial	4	4
Plin2	21.5977	0.402314	0.361327	1.11344	0.265522	0.997274	Endothelial	4	4
Dennd4c	236.239	0.00248668	0.242354	0.0102606	0.991813	0.998453	Endothelial	4	4
Acer2	112.23	1.09226	0.392095	2.7857	0.0053412	0.409738	Endothelial	4	4
Slc24a2	52.1151	0.199259	0.261597	0.761702	0.446238	0.998048	Endothelial	4	4
Mllt3	813.113	-0.288664	0.186849	-1.54491	0.122369	0.947269	Endothelial	4	4
Focad	299.13	-0.397526	0.171223	-2.32169	0.0202495	0.679892	Endothelial	4	4
Hacd4	16.597	-0.770733	0.434153	-1.77526	0.0758555	0.899012	Endothelial	4	4
Mtap	36.4751	0.0367198	0.428489	0.0856959	0.931708	0.998048	Endothelial	4	4
Gm12610	15.9912	-0.33108	0.500427	-0.661594	0.508231	0.998048	Endothelial	4	4
Cdkn2b	11.4634	-0.523252	0.462741	-1.13077	0.258153	0.997274	Endothelial	4	4
Elavl2	130.45	-0.2553	0.280157	-0.911276	0.36215	0.997274	Endothelial	4	4
Caap1	93.283	-0.394614	0.197529	-1.99775	0.0457434	0.828769	Endothelial	4	4
Plaa	130.069	-0.181273	0.199362	-0.909263	0.363211	0.997274	Endothelial	4	4
Ift74	51.9107	-0.463355	0.374771	-1.23637	0.216321	0.997274	Endothelial	4	4
Tek	770.988	-0.246825	0.250654	-0.984723	0.32476	0.997274	Endothelial	4	4
Mysm1	166.374	-0.0887935	0.193474	-0.458944	0.646275	0.998048	Endothelial	4	4
Jun	22.8858	1.60239	1.2217	1.31161	0.189652	0.997082	Endothelial	4	4
Junos	15.5089	-0.0316575	0.454903	-0.0695917	0.944519	0.998048	Endothelial	4	4
Fggy	36.0313	-0.182389	0.303164	-0.601619	0.547428	0.998048	Endothelial	4	4
Hook1	70.3939	0.13507	0.221585	0.609561	0.542153	0.998048	Endothelial	4	4
Cyp2j6	11.5728	-0.00151257	0.531877	-0.00284382	0.997731	0.999077	Endothelial	4	4
E130114P18Rik	32.0009	-0.330427	0.398664	-0.828836	0.407197	0.998048	Endothelial	4	4
Nfia	1363.52	-0.119642	0.146104	-0.818881	0.412854	0.998048	Endothelial	4	4
Tm2d1	54.3242	-0.18289	0.267376	-0.684019	0.493963	0.998048	Endothelial	4	4
Patj	34.7767	-0.139395	0.288941	-0.482435	0.629497	0.998048	Endothelial	4	4
Kank4	38.5373	-1.41593	0.333392	-4.24706	2.16595e-05	0.038463	Endothelial	4	4
Usp1	11.2051	-0.474679	0.741616	-0.64006	0.522133	0.998048	Endothelial	4	4
Dock7	303.827	0.189976	0.190987	0.994707	0.319879	0.997274	Endothelial	4	4
Atg4c	27.717	-0.212857	0.517404	-0.411395	0.680783	0.998048	Endothelial	4	4
Alg6	46.7922	0.258121	0.255945	1.0085	0.313215	0.997274	Endothelial	4	4
Itgb3bp	27.9296	-0.164613	0.36982	-0.445117	0.656235	0.998048	Endothelial	4	4
Efcab7	17.775	-0.0202702	0.457852	-0.0442723	0.964687	0.998434	Endothelial	4	4
Pgm1	25.0956	0.391731	0.34964	1.12038	0.262551	0.997274	Endothelial	4	4
Ror1	139.298	-1.09542	0.508562	-2.15397	0.0312429	0.765881	Endothelial	4	4
Cachd1	530.022	-0.480195	0.186315	-2.57733	0.00995678	0.522434	Endothelial	4	4
Raver2	23.3409	-0.587884	0.503384	-1.16787	0.242861	0.997274	Endothelial	4	4
Jak1	201.66	0.473712	0.176358	2.68609	0.00722942	0.452004	Endothelial	4	4
E130102H24Rik	18.6361	0.134004	0.422642	0.317064	0.751195	0.998048	Endothelial	4	4
0610043K17Rik	7.79723	-0.834664	0.584993	-1.42679	0.15364	0.973053	Endothelial	4	4
Ak4	6.1769	0.853706	0.724611	1.17816	0.238734	0.997274	Endothelial	4	4
Dnajc6	36.5444	0.250261	0.453414	0.551948	0.580984	0.998048	Endothelial	4	4
Leprot	23.0551	-0.0633885	0.529105	-0.119803	0.904639	0.998048	Endothelial	4	4
Lepr	59.3262	0.337184	0.326328	1.03327	0.301478	0.997274	Endothelial	4	4
Pde4b	506.755	0.470553	0.289117	1.62755	0.103621	0.93368	Endothelial	4	4
Sgip1	334.184	-0.127031	0.184351	-0.689074	0.490777	0.998048	Endothelial	4	4
Dnai4	13.0586	-0.00871439	0.57135	-0.0152523	0.987831	0.998453	Endothelial	4	4
Mier1	385.6	-0.127997	0.13153	-0.973136	0.330486	0.997274	Endothelial	4	4
Slc35d1	48.7014	0.556002	0.242597	2.29188	0.0219127	0.703711	Endothelial	4	4
Oma1	60.6642	-0.517834	0.271703	-1.90588	0.0566654	0.86077	Endothelial	4	4
Dab1	1213.07	0.40059	0.245521	1.63159	0.102765	0.93368	Endothelial	4	4
Prkaa2	34.1541	0.128679	0.34386	0.374218	0.708242	0.998048	Endothelial	4	4
Plpp3	116.092	0.705897	0.368377	1.91623	0.0553353	0.86077	Endothelial	4	4
Usp24	306.09	0.0116263	0.151866	0.0765566	0.938976	0.998048	Endothelial	4	4
Dhcr24	8.0332	-0.52563	0.763941	-0.688051	0.491421	0.998048	Endothelial	4	4
Ttc4	54.693	0.179683	0.375872	0.478042	0.63262	0.998048	Endothelial	4	4
Ssbp3	111.676	0.253241	0.327765	0.77263	0.439741	0.998048	Endothelial	4	4
Mrpl37	43.7396	0.216072	0.25708	0.840487	0.400635	0.998048	Endothelial	4	4
Tceanc2	26.9334	-0.142287	0.366889	-0.38782	0.698149	0.998048	Endothelial	4	4
Tmem59	27.3185	-0.182845	0.457767	-0.399429	0.689577	0.998048	Endothelial	4	4
Lrrc42	14.8192	0.6857	0.573516	1.19561	0.23185	0.997274	Endothelial	4	4
Hspb11	14.8233	-0.00503062	0.469466	-0.0107156	0.99145	0.998453	Endothelial	4	4
Yipf1	26.1828	-0.597087	0.394896	-1.51201	0.130531	0.947269	Endothelial	4	4
Ndc1	32.4132	0.299928	0.336491	0.891341	0.372746	0.997274	Endothelial	4	4
Glis1	15.8508	-0.421847	0.621384	-0.678883	0.497212	0.998048	Endothelial	4	4
Lrp8	1091.88	-0.252712	0.203068	-1.24447	0.213326	0.997274	Endothelial	4	4
Lrp8os2	62.4769	-0.463059	0.261334	-1.7719	0.0764104	0.899012	Endothelial	4	4
Magoh	35.008	-0.144012	0.454296	-0.317001	0.751243	0.998048	Endothelial	4	4
Czib	29.0722	-0.170301	0.383705	-0.443834	0.657162	0.998048	Endothelial	4	4
Zyg11b	190.77	-0.127503	0.150259	-0.848552	0.396131	0.998048	Endothelial	4	4
Coa7	28.6537	-0.357098	0.380683	-0.938045	0.348221	0.997274	Endothelial	4	4
Tut4	573.953	0.213471	0.168193	1.2692	0.204369	0.997274	Endothelial	4	4
Prpf38a	41.0254	-0.138824	0.405906	-0.34201	0.732343	0.998048	Endothelial	4	4
Orc1	10.3364	-0.583141	0.541177	-1.07754	0.281238	0.997274	Endothelial	4	4
Gm12743	22.6477	-0.69063	0.368735	-1.87297	0.0610722	0.876841	Endothelial	4	4
Cc2d1b	28.759	-0.333398	0.357364	-0.932938	0.350852	0.997274	Endothelial	4	4
Zfyve9	307.257	0.0842565	0.146196	0.576325	0.564395	0.998048	Endothelial	4	4
Btf3l4	80.1997	0.228829	0.19668	1.16346	0.244643	0.997274	Endothelial	4	4
Txndc12	56.0582	0.499515	0.25874	1.93057	0.0535363	0.86077	Endothelial	4	4
Nrd1	218.745	0.178968	0.177306	1.00937	0.312797	0.997274	Endothelial	4	4
Osbpl9	387.315	0.0869974	0.178651	0.486969	0.62628	0.998048	Endothelial	4	4
Eps15	191.479	-0.212871	0.216585	-0.982851	0.325681	0.997274	Endothelial	4	4
Rnf11	71.3783	0.765447	0.319061	2.39906	0.0164371	0.635895	Endothelial	4	4
Faf1	509.177	0.0733438	0.161694	0.453595	0.65012	0.998048	Endothelial	4	4
Elavl4	60.9425	-0.0628089	0.243496	-0.257946	0.796448	0.998048	Endothelial	4	4
Agbl4	100.884	-0.477001	0.249828	-1.90932	0.0562207	0.86077	Endothelial	4	4
Spata6	254.025	0.309025	0.328783	0.939906	0.347266	0.997274	Endothelial	4	4
Trabd2b	79.1847	-0.23196	0.481095	-0.482151	0.629699	0.998048	Endothelial	4	4
Cmpk1	17.231	-0.850898	0.592952	-1.43502	0.151281	0.970804	Endothelial	4	4
Stil	21.3876	0.717114	0.714248	1.00401	0.315372	0.997274	Endothelial	4	4
Tal1	30.2707	0.34331	0.349923	0.981101	0.326543	0.997274	Endothelial	4	4
Efcab14	60.3216	0.0998819	0.219146	0.455777	0.64855	0.998048	Endothelial	4	4
Atpaf1	68.3447	-0.0564957	0.26856	-0.210365	0.833382	0.998048	Endothelial	4	4
Mob3c	11.313	0.163227	0.455301	0.358504	0.719966	0.998048	Endothelial	4	4
Mknk1	30.8818	-0.00968744	0.335375	-0.0288854	0.976956	0.998453	Endothelial	4	4
Nsun4	14.8282	-0.893833	0.401898	-2.22403	0.0261464	0.738091	Endothelial	4	4
Lrrc41	36.0756	0.388745	0.282141	1.37784	0.168252	0.979523	Endothelial	4	4
Rad54l	9.95126	-0.435003	0.499433	-0.870992	0.383758	0.998048	Endothelial	4	4
Pomgnt1	20.4587	0.136613	0.370783	0.368445	0.712542	0.998048	Endothelial	4	4
Pik3r3	230.375	0.316599	0.292896	1.08093	0.27973	0.997274	Endothelial	4	4
Mast2	373.011	0.239233	0.216346	1.10579	0.268819	0.997274	Endothelial	4	4
Ipp	13.1423	-0.520602	0.458262	-1.13603	0.255942	0.997274	Endothelial	4	4
Gpbp1l1	133.791	0.289806	0.192604	1.50467	0.132408	0.947775	Endothelial	4	4
Nasp	35.7504	-0.0365482	0.488127	-0.0748745	0.940315	0.998048	Endothelial	4	4
Akr1a1	28.6564	0.0578012	0.622243	0.0928916	0.92599	0.998048	Endothelial	4	4
Zswim5	61.5953	0.140411	0.328511	0.427416	0.669077	0.998048	Endothelial	4	4
Hectd3	10.0526	0.453512	0.494486	0.917139	0.35907	0.997274	Endothelial	4	4
Eif2b3	39.0647	0.0128973	0.274642	0.0469604	0.962545	0.998286	Endothelial	4	4
Plk3	9.94675	0.536827	0.807439	0.664851	0.506146	0.998048	Endothelial	4	4
Rnf220	290.708	-0.700067	0.256932	-2.72472	0.00643562	0.425652	Endothelial	4	4
Eri3	159.339	-0.0731851	0.183816	-0.398142	0.690525	0.998048	Endothelial	4	4
Dmap1	11.762	-0.0179384	0.596936	-0.0300508	0.976027	0.998453	Endothelial	4	4
Atp6v0b	15.4819	0.471986	0.729773	0.646756	0.51779	0.998048	Endothelial	4	4
Ipo13	13.0603	0.038842	0.471456	0.0823873	0.934339	0.998048	Endothelial	4	4
St3gal3	95.6948	-0.252403	0.291441	-0.866053	0.386461	0.998048	Endothelial	4	4
Kdm4a	58.8301	0.109733	0.285024	0.384994	0.700242	0.998048	Endothelial	4	4
Ptprf	29.7487	0.0968466	0.345327	0.280449	0.779133	0.998048	Endothelial	4	4
Hyi	8.94889	0.52923	0.626619	0.84458	0.398345	0.998048	Endothelial	4	4
Szt2	24.5189	0.0832305	0.375936	0.221395	0.824785	0.998048	Endothelial	4	4
Med8	44.2577	-0.0434955	0.398534	-0.109139	0.913092	0.998048	Endothelial	4	4
Tie1	130.46	0.0268391	0.261878	0.102487	0.91837	0.998048	Endothelial	4	4
Ebna1bp2	28.7989	-0.153874	0.565848	-0.271934	0.785672	0.998048	Endothelial	4	4
Slc2a1	405.08	0.844381	0.251588	3.35621	0.000790195	0.148703	Endothelial	4	4
AU022252	28.802	-0.173393	0.352786	-0.491497	0.623075	0.998048	Endothelial	4	4
P3h1	10.5648	0.296356	0.517997	0.572119	0.567241	0.998048	Endothelial	4	4
Ybx1	28.7725	0.583073	0.418032	1.3948	0.163075	0.979523	Endothelial	4	4
Ppih	22.5008	0.306524	0.367187	0.83479	0.403836	0.998048	Endothelial	4	4
Ccdc30	34.0806	-0.126403	0.357459	-0.353617	0.723626	0.998048	Endothelial	4	4
Rimkla	10.0441	-0.486844	0.643021	-0.75712	0.448978	0.998048	Endothelial	4	4
Foxj3	160.418	0.29446	0.182931	1.60968	0.107468	0.940789	Endothelial	4	4
Hivep3	188.319	-0.0271719	0.238529	-0.113914	0.909306	0.998048	Endothelial	4	4
Scmh1	556.161	0.0435591	0.12626	0.344994	0.730099	0.998048	Endothelial	4	4
Ctps	61.285	0.170911	0.285568	0.598494	0.54951	0.998048	Endothelial	4	4
Kcnq4	27.1822	0.415489	0.423308	0.981528	0.326332	0.997274	Endothelial	4	4
Nfyc	113.324	0.00767943	0.235258	0.0326425	0.97396	0.998453	Endothelial	4	4
Rims3	15.0232	0.18314	0.456966	0.400774	0.688587	0.998048	Endothelial	4	4
Zfp69	38.3278	0.186335	0.303683	0.613581	0.539492	0.998048	Endothelial	4	4
Smap2	80.4841	-0.0773199	0.233246	-0.331494	0.740271	0.998048	Endothelial	4	4
Zmpste24	52.0056	0.283421	0.254696	1.11278	0.265802	0.997274	Endothelial	4	4
Rlf	300.11	0.312391	0.203803	1.53281	0.125322	0.947269	Endothelial	4	4
Ppt1	60.8146	0.0453881	0.222309	0.204167	0.838223	0.998048	Endothelial	4	4
Cap1	91.7336	0.119284	0.189244	0.630318	0.528486	0.998048	Endothelial	4	4
Mfsd2a	100.252	-0.12969	0.242428	-0.534963	0.592675	0.998048	Endothelial	4	4
Trit1	72.7982	0.0434643	0.217742	0.199614	0.841782	0.998048	Endothelial	4	4
Ppie	11.1386	0.322975	0.475935	0.678611	0.497384	0.998048	Endothelial	4	4
Pabpc4	28.8794	0.402681	0.350928	1.14747	0.251186	0.997274	Endothelial	4	4
Macf1	2253	-0.132605	0.125163	-1.05946	0.28939	0.997274	Endothelial	4	4
Akirin1	29.7739	0.737957	0.535548	1.37795	0.16822	0.979523	Endothelial	4	4
Rhbdl2	37.1708	-0.858742	0.366935	-2.34031	0.0192677	0.665845	Endothelial	4	4
Mycbp	17.4611	-0.732603	0.413368	-1.77228	0.0763488	0.899012	Endothelial	4	4
Gm12905	20.401	-0.501027	0.413113	-1.21281	0.225203	0.997274	Endothelial	4	4
Rragc	39.2178	0.131501	0.270291	0.486514	0.626602	0.998048	Endothelial	4	4
Gm2164	52.1788	0.23151	0.268112	0.863483	0.387872	0.998048	Endothelial	4	4
Utp11	13.999	-0.41175	0.71448	-0.576293	0.564417	0.998048	Endothelial	4	4
Fhl3	14.5096	0.287736	0.400106	0.719149	0.472049	0.998048	Endothelial	4	4
Sf3a3	21.1186	-0.384952	0.56288	-0.683897	0.49404	0.998048	Endothelial	4	4
Inpp5b	39.094	0.036781	0.277833	0.132385	0.89468	0.998048	Endothelial	4	4
Mtf1	27.2362	-0.142952	0.372923	-0.38333	0.701475	0.998048	Endothelial	4	4
Cdca8	13.0739	-0.183914	0.69288	-0.265434	0.790675	0.998048	Endothelial	4	4
9930104L06Rik	14.3728	0.465783	0.500488	0.930658	0.352031	0.997274	Endothelial	4	4
Gnl2	39.8162	-0.048285	0.31272	-0.154404	0.877291	0.998048	Endothelial	4	4
Snip1	14.5453	-1.13845	0.442005	-2.57565	0.0100053	0.522434	Endothelial	4	4
Meaf6	35.9764	0.142568	0.356063	0.400401	0.688861	0.998048	Endothelial	4	4
Grik3	80.5968	-0.105692	0.425248	-0.248543	0.803715	0.998048	Endothelial	4	4
Mrps15	30.5042	-0.300005	0.328245	-0.913968	0.360734	0.997274	Endothelial	4	4
Oscp1	15.1314	0.177664	0.482554	0.368174	0.712744	0.998048	Endothelial	4	4
Stk40	39.2673	0.480921	0.366713	1.31144	0.18971	0.997082	Endothelial	4	4
Eva1b	19.1609	0.129161	0.390335	0.330896	0.740723	0.998048	Endothelial	4	4
Thrap3	296.167	0.120389	0.149131	0.807265	0.419514	0.998048	Endothelial	4	4
Map7d1	31.7315	0.722905	0.372116	1.94269	0.0520537	0.858227	Endothelial	4	4
Adprs	30.3309	0.32483	0.285465	1.1379	0.255164	0.997274	Endothelial	4	4
Ago3	144.061	-0.0439567	0.192903	-0.22787	0.819748	0.998048	Endothelial	4	4
Ago1	68.1925	0.0859166	0.265181	0.323993	0.745943	0.998048	Endothelial	4	4
Ago4	55.5883	0.475133	0.364352	1.30405	0.192216	0.997274	Endothelial	4	4
Clspn	18.4165	-1.52392	0.448087	-3.40096	0.000671499	0.141743	Endothelial	4	4
Psmb2	100.266	0.437791	0.349518	1.25256	0.210368	0.997274	Endothelial	4	4
AU040320	64.9723	-0.2001	0.232684	-0.859965	0.389808	0.998048	Endothelial	4	4
Zmym4	408.705	0.0109618	0.133442	0.0821464	0.93453	0.998048	Endothelial	4	4
Sfpq	488.555	0.110607	0.134322	0.823446	0.410255	0.998048	Endothelial	4	4
Gm12940	29.1498	-0.602966	0.291628	-2.06758	0.0386791	0.789446	Endothelial	4	4
Zmym1	9.97019	0.192125	0.579959	0.331274	0.740438	0.998048	Endothelial	4	4
Zmym6	58.5978	-0.481707	0.245632	-1.96109	0.0498686	0.85008	Endothelial	4	4
Dlgap3	12.4405	-0.200385	0.53323	-0.375795	0.707069	0.998048	Endothelial	4	4
Csmd2	190.112	0.330445	0.220357	1.49959	0.133722	0.948316	Endothelial	4	4
Phc2	138.26	0.290585	0.230297	1.26178	0.207028	0.997274	Endothelial	4	4
Zfp362	97.9146	-0.158554	0.231082	-0.686139	0.492625	0.998048	Endothelial	4	4
Ak2	19.3957	-0.395982	0.528812	-0.748815	0.453969	0.998048	Endothelial	4	4
Rnf19b	25.7916	-0.0392694	0.506038	-0.0776017	0.938145	0.998048	Endothelial	4	4
S100pbp	67.4165	-0.320133	0.230882	-1.38656	0.165576	0.979523	Endothelial	4	4
Yars	77.1553	0.0399514	0.248758	0.160604	0.872406	0.998048	Endothelial	4	4
C77080	7.55342	0.536315	0.860797	0.623045	0.533255	0.998048	Endothelial	4	4
Rbbp4	82.8386	0.150171	0.313215	0.479451	0.631618	0.998048	Endothelial	4	4
Zbtb8os	10.2919	0.0982095	0.607664	0.161618	0.871607	0.998048	Endothelial	4	4
Zbtb8a	23.4484	-0.254287	0.398212	-0.638571	0.523102	0.998048	Endothelial	4	4
Bsdc1	45.4865	0.490485	0.274877	1.78438	0.0743625	0.899012	Endothelial	4	4
Hdac1	53.1683	0.279106	0.240067	1.16262	0.244985	0.997274	Endothelial	4	4
Tmem234	22.2193	0.580669	0.470535	1.23406	0.217179	0.997274	Endothelial	4	4
Ccdc28b	18.1939	0.745219	0.610942	1.21979	0.222546	0.997274	Endothelial	4	4
Txlna	56.7741	0.196465	0.257686	0.762423	0.445807	0.998048	Endothelial	4	4
Kpna6	38.2556	0.191139	0.279499	0.683863	0.494062	0.998048	Endothelial	4	4
Tmem39b	11.8779	0.225462	0.466346	0.483464	0.628766	0.998048	Endothelial	4	4
Khdrbs1	174.96	0.243023	0.192912	1.25976	0.207755	0.997274	Endothelial	4	4
Ptp4a2	208.605	0.401374	0.215676	1.861	0.0627437	0.880168	Endothelial	4	4
Adgrb2	9.7262	0.483736	0.540541	0.894912	0.370834	0.997274	Endothelial	4	4
Pef1	22.4513	-0.0410035	0.361857	-0.113314	0.909781	0.998048	Endothelial	4	4
Zcchc17	28.8957	-0.126496	0.61046	-0.207214	0.835843	0.998048	Endothelial	4	4
Snrnp40	53.192	-0.0157144	0.333774	-0.0470809	0.962449	0.998286	Endothelial	4	4
Nkain1	26.9404	-0.149713	0.314023	-0.476759	0.633534	0.998048	Endothelial	4	4
Pum1	354.209	0.0497164	0.125564	0.395946	0.692145	0.998048	Endothelial	4	4
Sdc3	36.256	0.576737	0.485117	1.18886	0.234494	0.997274	Endothelial	4	4
Ptpru	13.4934	-0.23951	0.501575	-0.477515	0.632995	0.998048	Endothelial	4	4
Mecr	27.4958	-0.050058	0.361063	-0.138641	0.889734	0.998048	Endothelial	4	4
Srsf4	155.338	0.0853028	0.168134	0.507349	0.61191	0.998048	Endothelial	4	4
Epb41	260.129	0.232564	0.172218	1.35041	0.176885	0.987553	Endothelial	4	4
Ythdf2	54.7916	-0.0297142	0.499742	-0.0594592	0.952586	0.998286	Endothelial	4	4
Gmeb1	94.0251	0.0616293	0.20239	0.304508	0.760741	0.998048	Endothelial	4	4
Taf12	17.4281	0.737253	0.458409	1.60829	0.107772	0.940789	Endothelial	4	4
Rcc1	8.82466	0.225899	0.611554	0.369385	0.711841	0.998048	Endothelial	4	4
Phactr4	101.463	0.251264	0.232516	1.08063	0.27986	0.997274	Endothelial	4	4
Dnajc8	61.6182	-0.227267	0.431579	-0.526594	0.598475	0.998048	Endothelial	4	4
Eya3	133.603	0.00779043	0.198164	0.0393131	0.968641	0.998453	Endothelial	4	4
Ppp1r8	12.727	-1.21017	0.79822	-1.51609	0.129498	0.947269	Endothelial	4	4
Stx12	97.8262	0.142802	0.260887	0.547369	0.584125	0.998048	Endothelial	4	4
Fam76a	61.0664	0.0280767	0.304679	0.0921518	0.926577	0.998048	Endothelial	4	4
Ahdc1	37.7079	0.284485	0.347193	0.819387	0.412565	0.998048	Endothelial	4	4
Wasf2	411.005	-0.075724	0.250178	-0.30268	0.762133	0.998048	Endothelial	4	4
Wdtc1	12.4781	-0.10083	0.53455	-0.188627	0.850385	0.998048	Endothelial	4	4
Slc9a1	56.027	-0.0560044	0.288632	-0.194034	0.846149	0.998048	Endothelial	4	4
Gpatch3	17.3113	-0.083079	0.382306	-0.21731	0.827967	0.998048	Endothelial	4	4
Zdhhc18	42.2616	-0.0905071	0.270121	-0.335061	0.737579	0.998048	Endothelial	4	4
Arid1a	196.303	0.156018	0.138664	1.12515	0.260524	0.997274	Endothelial	4	4
Rps6ka1	18.0299	0.146615	0.40043	0.366146	0.714256	0.998048	Endothelial	4	4
Dhdds	64.6611	-0.0848512	0.213428	-0.397563	0.690952	0.998048	Endothelial	4	4
Ubxn11	15.8569	-0.120273	0.437951	-0.274627	0.783603	0.998048	Endothelial	4	4
Cep85	24.3642	-0.13761	0.363554	-0.378512	0.70505	0.998048	Endothelial	4	4
Fam110d	10.135	0.399935	0.531734	0.752134	0.451971	0.998048	Endothelial	4	4
Pdik1l	29.8999	-0.569621	0.397081	-1.43452	0.151423	0.97082	Endothelial	4	4
Paqr7	11.1805	-0.293579	0.489383	-0.599896	0.548575	0.998048	Endothelial	4	4
Selenon	13.999	0.347268	0.450764	0.770398	0.441064	0.998048	Endothelial	4	4
Man1c1	197.511	0.315344	0.191077	1.65035	0.0988706	0.926558	Endothelial	4	4
Ldlrap1	29.43	0.406023	0.378175	1.07364	0.282985	0.997274	Endothelial	4	4
Maco1	185.11	0.0718113	0.242534	0.296088	0.767163	0.998048	Endothelial	4	4
Tmem50a	11.2033	0.0414836	0.846186	0.0490241	0.9609	0.998286	Endothelial	4	4
Rsrp1	188.956	0.371838	0.327569	1.13514	0.256315	0.997274	Endothelial	4	4
Syf2	12.2867	0.482736	0.715466	0.674716	0.499856	0.998048	Endothelial	4	4
Clic4	251.023	0.858696	0.301191	2.851	0.00435816	0.383649	Endothelial	4	4
Srrm1	173.062	0.288519	0.178838	1.6133	0.106679	0.938261	Endothelial	4	4
Rcan3	37.2675	-0.132864	0.267457	-0.496767	0.619353	0.998048	Endothelial	4	4
Nipal3	26.7822	-0.24955	0.333383	-0.748539	0.454135	0.998048	Endothelial	4	4
Srsf10	158.023	-0.274681	0.191258	-1.43618	0.150952	0.970804	Endothelial	4	4
Pnrc2	11.9517	0.780607	0.542892	1.43787	0.150471	0.970804	Endothelial	4	4
Fuca1	15.7119	0.108887	0.597173	0.182337	0.855318	0.998048	Endothelial	4	4
Hmgcl	24.8456	0.210624	0.396769	0.530848	0.595524	0.998048	Endothelial	4	4
Eloa	44.225	-0.249994	0.302877	-0.825399	0.409145	0.998048	Endothelial	4	4
Id3	11.4886	0.09272	0.968281	0.0957573	0.923713	0.998048	Endothelial	4	4
Asap3	22.818	0.059825	0.403163	0.148389	0.882036	0.998048	Endothelial	4	4
Zfp46	55.2559	-0.534855	0.358748	-1.49089	0.135989	0.952116	Endothelial	4	4
Hnrnpr	168.064	-0.191076	0.221492	-0.862675	0.388316	0.998048	Endothelial	4	4
Luzp1	556.268	-0.234959	0.131005	-1.79352	0.0728898	0.896083	Endothelial	4	4
Kdm1a	253.416	0.0369439	0.170839	0.21625	0.828793	0.998048	Endothelial	4	4
Ephb2	47.2409	0.247146	0.335396	0.736879	0.461196	0.998048	Endothelial	4	4
Zbtb40	12.9588	-0.0274492	0.49445	-0.0555145	0.955729	0.998286	Endothelial	4	4
Cdc42	179.322	0.139368	0.240126	0.580397	0.561647	0.998048	Endothelial	4	4
2810405F17Rik	8.04704	0.15193	0.542346	0.280135	0.779374	0.998048	Endothelial	4	4
Hspg2	114.181	0.125744	0.225567	0.557457	0.577216	0.998048	Endothelial	4	4
Usp48	141.818	-0.0632121	0.17245	-0.366553	0.713953	0.998048	Endothelial	4	4
Rap1gap	13.2173	0.267634	0.490824	0.545276	0.585564	0.998048	Endothelial	4	4
Ece1	60.9221	-0.0993386	0.269687	-0.368348	0.712614	0.998048	Endothelial	4	4
Eif4g3	482.253	-0.00673127	0.1472	-0.0457288	0.963526	0.9984	Endothelial	4	4
Hp1bp3	72.0649	-0.504842	0.247805	-2.03725	0.0416248	0.810984	Endothelial	4	4
Pink1	24.2661	0.326241	0.359534	0.9074	0.364196	0.997274	Endothelial	4	4
Otud3	19.7164	-0.167105	0.385953	-0.432967	0.665039	0.998048	Endothelial	4	4
Tmco4	6.70075	-2.14001	0.680912	-3.14285	0.0016731	0.233605	Endothelial	4	4
Micos10	42.9039	0.911732	0.583064	1.56369	0.11789	0.947269	Endothelial	4	4
Capzb	132.446	-0.0207171	0.242728	-0.0853509	0.931982	0.998048	Endothelial	4	4
Slc66a1	14.0475	-0.107381	0.439542	-0.244301	0.806997	0.998048	Endothelial	4	4
Emc1	11.454	-0.888246	0.547106	-1.62354	0.104475	0.93368	Endothelial	4	4
Ubr4	137.04	0.231991	0.222837	1.04108	0.297839	0.997274	Endothelial	4	4
Iffo2	25.7903	0.617109	0.363584	1.6973	0.0896408	0.914798	Endothelial	4	4
Aldh4a1	11.9813	0.00872711	0.524693	0.0166328	0.98673	0.998453	Endothelial	4	4
Igsf21	30.9568	0.234846	0.383484	0.612401	0.540273	0.998048	Endothelial	4	4
Arhgef10l	22.9976	-0.104717	0.330759	-0.316595	0.751551	0.998048	Endothelial	4	4
Rcc2	48.5436	0.270549	0.422539	0.640294	0.521981	0.998048	Endothelial	4	4
Atp13a2	21.4052	-0.184904	0.422126	-0.438029	0.661365	0.998048	Endothelial	4	4
Crocc	16.8198	0.000133686	0.381825	0.000350123	0.999721	0.999725	Endothelial	4	4
Necap2	42.7155	0.151472	0.267546	0.566153	0.57129	0.998048	Endothelial	4	4
Szrd1	58.9854	-0.0125363	0.268292	-0.0467264	0.962731	0.998306	Endothelial	4	4
Fbxo42	96.0361	0.0539922	0.196584	0.274652	0.783584	0.998048	Endothelial	4	4
Zbtb17	40.1479	0.0118109	0.264542	0.0446464	0.964389	0.998429	Endothelial	4	4
Spen	124.77	-0.183272	0.169236	-1.08294	0.278835	0.997274	Endothelial	4	4
Fblim1	9.58962	0.932806	0.7178	1.29953	0.193761	0.997274	Endothelial	4	4
Plekhm2	68.5071	0.116963	0.223858	0.522485	0.601332	0.998048	Endothelial	4	4
Ddi2	215.56	0.107138	0.227592	0.470747	0.637821	0.998048	Endothelial	4	4
Dnajc16	24.244	0.163014	0.377466	0.431864	0.66584	0.998048	Endothelial	4	4
Casp9	18.999	0.457318	0.41234	1.10908	0.267396	0.997274	Endothelial	4	4
Efhd2	28.093	0.199099	0.335137	0.594083	0.552457	0.998048	Endothelial	4	4
Tmem51	40.2814	-0.922079	0.373825	-2.46661	0.01364	0.583286	Endothelial	4	4
Kazn	233.143	-0.160341	0.180733	-0.887173	0.374986	0.997274	Endothelial	4	4
Prdm2	184.338	0.0707006	0.139159	0.508057	0.611413	0.998048	Endothelial	4	4
Dhrs3	20.2656	-0.469147	0.474101	-0.989552	0.322393	0.997274	Endothelial	4	4
Vps13d	339.875	-0.0420352	0.127313	-0.330173	0.741269	0.998048	Endothelial	4	4
Tnfrsf1b	11.2968	-0.311136	0.5473	-0.568493	0.5697	0.998048	Endothelial	4	4
Tnfrsf8	10.742	-2.30337	0.591237	-3.89585	9.78547e-05	0.0535661	Endothelial	4	4
Zfp992	12.806	-0.468737	0.456342	-1.02716	0.304343	0.997274	Endothelial	4	4
Zfp982	13.1745	-0.679256	0.493889	-1.37532	0.169032	0.979523	Endothelial	4	4
Zfp979	9.5877	-0.411839	0.501593	-0.821061	0.411611	0.998048	Endothelial	4	4
Zfp984	24.6627	-0.396755	0.353975	-1.12086	0.262349	0.997274	Endothelial	4	4
Zfp933	46.2941	-0.0616986	0.2652	-0.232649	0.816034	0.998048	Endothelial	4	4
Miip	10.3516	0.18243	0.472451	0.386136	0.699396	0.998048	Endothelial	4	4
Mfn2	26.1538	-0.582508	0.357607	-1.62891	0.103333	0.93368	Endothelial	4	4
Plod1	22.3377	-0.516925	0.444259	-1.16357	0.244599	0.997274	Endothelial	4	4
2510039O18Rik	28.245	0.14809	0.355938	0.416055	0.67737	0.998048	Endothelial	4	4
Clcn6	41.4721	0.00335819	0.288862	0.0116256	0.990724	0.998453	Endothelial	4	4
Mthfr	21.0782	-0.312091	0.334146	-0.933997	0.350306	0.997274	Endothelial	4	4
Mad2l2	20.2314	-0.292948	0.448368	-0.653364	0.513522	0.998048	Endothelial	4	4
Disp3	10.6156	0.627808	0.56346	1.1142	0.265193	0.997274	Endothelial	4	4
Ubiad1	10.7888	-0.216074	0.629148	-0.343439	0.731269	0.998048	Endothelial	4	4
Mtor	69.0547	0.119883	0.245787	0.487752	0.625726	0.998048	Endothelial	4	4
Exosc10	72.8328	0.263341	0.210904	1.24863	0.211801	0.997274	Endothelial	4	4
Tardbp	189.539	-0.117873	0.187606	-0.628301	0.529807	0.998048	Endothelial	4	4
Pex14	108.967	0.103141	0.21691	0.475502	0.634429	0.998048	Endothelial	4	4
Dffa	11.2959	-0.148585	0.483783	-0.307132	0.758743	0.998048	Endothelial	4	4
Pgd	13.8805	-0.128792	0.567261	-0.227041	0.820392	0.998048	Endothelial	4	4
Kif1b	483.823	0.153473	0.156508	0.980604	0.326788	0.997274	Endothelial	4	4
Ube4b	155.823	0.0796313	0.171218	0.465086	0.64187	0.998048	Endothelial	4	4
Nmnat1	9.24176	0.357419	0.545463	0.655258	0.512301	0.998048	Endothelial	4	4
Lzic	30.8992	-0.0540117	0.350632	-0.154041	0.877577	0.998048	Endothelial	4	4
Ctnnbip1	150.799	0.142883	0.177596	0.804537	0.421087	0.998048	Endothelial	4	4
Clstn1	21.2887	-0.283022	0.433091	-0.653495	0.513438	0.998048	Endothelial	4	4
Pik3cd	15.057	0.259314	0.476271	0.544468	0.586119	0.998048	Endothelial	4	4
Tmem201	20.8417	0.925568	0.41182	2.24751	0.0246077	0.735445	Endothelial	4	4
Slc25a33	34.1406	1.26961	0.509832	2.49025	0.0127653	0.567912	Endothelial	4	4
Spsb1	98.94	0.35972	0.350299	1.02689	0.30447	0.997274	Endothelial	4	4
Rere	1288.28	-0.145044	0.138739	-1.04545	0.295815	0.997274	Endothelial	4	4
Errfi1	49.7645	1.29493	0.34673	3.7347	0.000187938	0.0745813	Endothelial	4	4
Camta1	389.344	0.092077	0.141182	0.652185	0.514282	0.998048	Endothelial	4	4
Per3	15.0124	0.28142	0.457638	0.61494	0.538594	0.998048	Endothelial	4	4
Vamp3	14.74	0.592105	0.482523	1.2271	0.219784	0.997274	Endothelial	4	4
Dnajc11	45.1829	-0.461093	0.305206	-1.51076	0.130849	0.947269	Endothelial	4	4
Thap3	33.9045	-0.405926	0.307362	-1.32068	0.186609	0.994146	Endothelial	4	4
Nol9	30.6726	0.21449	0.336402	0.637599	0.523735	0.998048	Endothelial	4	4
Plekhg5	144.776	-0.391639	0.313456	-1.24942	0.211511	0.997274	Endothelial	4	4
Icmt	11.173	0.237696	0.500069	0.475327	0.634554	0.998048	Endothelial	4	4
Chd5	62.8488	-0.311462	0.250067	-1.24552	0.212942	0.997274	Endothelial	4	4
Ajap1	12.1001	-0.36674	0.564419	-0.649765	0.515844	0.998048	Endothelial	4	4
Dffb	11.68	-0.225442	0.484861	-0.464963	0.641958	0.998048	Endothelial	4	4
Cep104	48.8824	-0.0898631	0.263006	-0.341677	0.732594	0.998048	Endothelial	4	4
Lrrc47	5.30387	0.303092	1.2199	0.248457	0.803781	0.998048	Endothelial	4	4
Wrap73	7.45694	0.41837	0.74757	0.55964	0.575725	0.998048	Endothelial	4	4
Megf6	129.554	-0.336561	0.269057	-1.25089	0.210974	0.997274	Endothelial	4	4
Prdm16	56.7431	0.466864	0.440146	1.0607	0.288825	0.997274	Endothelial	4	4
Pank4	18.9491	-0.351703	0.50215	-0.700395	0.483681	0.998048	Endothelial	4	4
Morn1	26.3296	-0.0291671	0.336472	-0.0866849	0.930922	0.998048	Endothelial	4	4
Ski	268.93	0.0711092	0.167206	0.425278	0.670634	0.998048	Endothelial	4	4
Prkcz	31.929	-0.0700027	0.50634	-0.138252	0.890041	0.998048	Endothelial	4	4
Gnb1	409.308	0.0759866	0.140248	0.541801	0.587956	0.998048	Endothelial	4	4
Nadk	46.4745	-0.346733	0.320804	-1.08082	0.279776	0.997274	Endothelial	4	4
Slc35e2	39.7822	0.477197	0.277142	1.72185	0.0850958	0.903156	Endothelial	4	4
Gm16023	19.752	0.0202613	0.395391	0.0512439	0.959131	0.998286	Endothelial	4	4
Cdk11b	244.911	0.0802897	0.162073	0.495391	0.620324	0.998048	Endothelial	4	4
Mib2	13.0674	-0.540286	0.597381	-0.904425	0.36577	0.997274	Endothelial	4	4
Ssu72	75.7928	-0.144861	0.30126	-0.480851	0.630622	0.998048	Endothelial	4	4
Atad3a	32.0889	0.0438524	0.303653	0.144416	0.885172	0.998048	Endothelial	4	4
Vwa1	42.5029	0.0727871	0.290678	0.250405	0.802274	0.998048	Endothelial	4	4
Ccnl2	290.681	0.130564	0.160558	0.813189	0.41611	0.998048	Endothelial	4	4
Dvl1	22.666	0.49772	0.340405	1.46214	0.143703	0.957521	Endothelial	4	4
Ints11	27.7231	0.354108	0.380521	0.930588	0.352067	0.997274	Endothelial	4	4
Acap3	15.0804	0.0622699	0.582171	0.106962	0.914819	0.998048	Endothelial	4	4
Ube2j2	116.548	0.543574	0.168252	3.23072	0.0012348	0.200826	Endothelial	4	4
Sdf4	66.1654	0.0628021	0.284464	0.220773	0.825269	0.998048	Endothelial	4	4
9430015G10Rik	11.2564	0.0405983	0.51832	0.0783267	0.937568	0.998048	Endothelial	4	4
Agrn	175.894	-0.271526	0.163991	-1.65573	0.0977762	0.926558	Endothelial	4	4
AW011738	9.84646	-0.133896	0.626864	-0.213597	0.830862	0.998048	Endothelial	4	4
Noc2l	28.2638	-0.0308183	0.327455	-0.0941146	0.925018	0.998048	Endothelial	4	4
Cdk6	155.108	0.0700461	0.31144	0.22491	0.822049	0.998048	Endothelial	4	4
Fam133b	180.928	0.0409287	0.155752	0.262781	0.792719	0.998048	Endothelial	4	4
1700109H08Rik	53.9515	-0.395139	0.288418	-1.37002	0.17068	0.979523	Endothelial	4	4
Rbm48	14.1953	0.28496	0.5578	0.510865	0.609446	0.998048	Endothelial	4	4
Pex1	53.0555	-0.0276207	0.238029	-0.116039	0.907622	0.998048	Endothelial	4	4
Gatad1	37.3193	-0.183051	0.330519	-0.553829	0.579696	0.998048	Endothelial	4	4
Ankib1	204.513	-0.0703978	0.14579	-0.482873	0.629186	0.998048	Endothelial	4	4
Krit1	188.955	-0.0436695	0.176558	-0.247338	0.804646	0.998048	Endothelial	4	4
Akap9	623.956	-0.0872469	0.11829	-0.737566	0.460779	0.998048	Endothelial	4	4
Cdk14	366.337	-0.102992	0.238689	-0.431489	0.666113	0.998048	Endothelial	4	4
Cldn12	8.74585	0.681316	0.593054	1.14883	0.250628	0.997274	Endothelial	4	4
Gtpbp10	33.3716	0.168047	0.30625	0.548725	0.583194	0.998048	Endothelial	4	4
Cfap69	17.4321	0.586157	0.436385	1.34321	0.179204	0.987553	Endothelial	4	4
Zfp804b	123.251	0.440649	0.441275	0.998583	0.317997	0.997274	Endothelial	4	4
Sri	58.7635	-0.332147	0.294899	-1.12631	0.260035	0.997274	Endothelial	4	4
Adam22	161.364	0.100676	0.23585	0.426866	0.669477	0.998048	Endothelial	4	4
Dbf4	29.6242	0.626822	0.49	1.27923	0.200817	0.997274	Endothelial	4	4
Slc25a40	85.3095	0.41412	0.234914	1.76286	0.0779244	0.899012	Endothelial	4	4
Rundc3b	349.488	-0.233789	0.214434	-1.09026	0.275599	0.997274	Endothelial	4	4
Abcb1a	552.281	-0.419381	0.343746	-1.22003	0.222453	0.997274	Endothelial	4	4
Crot	43.5811	0.0719435	0.282325	0.254825	0.798859	0.998048	Endothelial	4	4
Tmem243	76.3476	-0.023572	0.205177	-0.114886	0.908535	0.998048	Endothelial	4	4
Dmtf1	126.123	-0.107042	0.188809	-0.566929	0.570762	0.998048	Endothelial	4	4
Elapor2	47.8964	-0.249435	0.28037	-0.889664	0.373647	0.997274	Endothelial	4	4
Grm3	227.342	0.0349837	0.350894	0.0996989	0.920583	0.998048	Endothelial	4	4
Sema3a	94.2234	-0.457583	0.389753	-1.17404	0.240381	0.997274	Endothelial	4	4
Sema3e	12.3939	0.562902	0.803209	0.700817	0.483417	0.998048	Endothelial	4	4
Pclo	231.946	-0.0562611	0.2929	-0.192083	0.847677	0.998048	Endothelial	4	4
Cacna2d1	622.354	0.326169	0.252425	1.29214	0.196309	0.997274	Endothelial	4	4
Sema3c	66.4472	-0.242154	0.316354	-0.765452	0.444002	0.998048	Endothelial	4	4
Gnai1	149.354	-0.253441	0.217175	-1.16699	0.243215	0.997274	Endothelial	4	4
Magi2	1351.01	-0.072755	0.268123	-0.271349	0.786122	0.998048	Endothelial	4	4
Phtf2	118.743	-0.0367003	0.183789	-0.199688	0.841725	0.998048	Endothelial	4	4
Tmem60	11.4905	0.49155	0.620763	0.791847	0.42845	0.998048	Endothelial	4	4
Rsbn1l	186.064	0.200356	0.166974	1.19993	0.230168	0.997274	Endothelial	4	4
A630072M18Rik	11.5363	-0.469079	0.489407	-0.958463	0.33783	0.997274	Endothelial	4	4
Ptpn12	396.081	0.418168	0.174147	2.40124	0.0163396	0.635895	Endothelial	4	4
Gsap	47.2178	0.354137	0.299529	1.18231	0.237082	0.997274	Endothelial	4	4
Fam185a	37.1165	0.375876	0.30914	1.21587	0.224033	0.997274	Endothelial	4	4
Armc10	55.1194	0.135997	0.360463	0.377285	0.705962	0.998048	Endothelial	4	4
Napepld	31.0344	0.132129	0.323192	0.408826	0.682667	0.998048	Endothelial	4	4
Pmpcb	30.5642	-0.373618	0.423433	-0.882354	0.377585	0.997274	Endothelial	4	4
Dnajc2	27.9402	-0.14717	0.380667	-0.38661	0.699045	0.998048	Endothelial	4	4
Psmc2	8.26318	0.314003	0.670719	0.468158	0.639672	0.998048	Endothelial	4	4
Reln	158.382	1.06609	0.985759	1.08149	0.279478	0.997274	Endothelial	4	4
Orc5	66.1567	-0.216412	0.215605	-1.00374	0.315502	0.997274	Endothelial	4	4
6030443J06Rik	30.7285	0.476312	0.312979	1.52187	0.128042	0.947269	Endothelial	4	4
Lhfpl3	148.991	0.249656	0.331547	0.753004	0.451448	0.998048	Endothelial	4	4
5031425E22Rik	91.0315	0.0351679	0.252241	0.139422	0.889117	0.998048	Endothelial	4	4
Gm57286	19.2668	-0.180085	0.467345	-0.385337	0.699988	0.998048	Endothelial	4	4
Kmt2e	426.39	0.25052	0.149714	1.67332	0.0942635	0.924063	Endothelial	4	4
Srpk2	285.287	0.217655	0.158786	1.37074	0.170455	0.979523	Endothelial	4	4
AI506816	12.1991	0.923831	0.823629	1.12166	0.262007	0.997274	Endothelial	4	4
Pus7	38.2163	0.306745	0.303355	1.01117	0.311933	0.997274	Endothelial	4	4
Rint1	45.6784	-0.374784	0.297784	-1.25858	0.208184	0.997274	Endothelial	4	4
2700038G22Rik	9.14878	0.907165	0.570956	1.58885	0.112094	0.946461	Endothelial	4	4
Hycc1	141.098	-0.146055	0.186947	-0.781266	0.434646	0.998048	Endothelial	4	4
Klhl7	257.394	0.301943	0.261615	1.15415	0.248437	0.997274	Endothelial	4	4
Nupl2	25.3748	-0.115553	0.315184	-0.366622	0.713901	0.998048	Endothelial	4	4
Nos3	134.804	-0.348584	0.300863	-1.15861	0.246614	0.997274	Endothelial	4	4
Gm15587	8.41366	-0.266466	0.53907	-0.494306	0.62109	0.998048	Endothelial	4	4
Abcb8	15.6957	-0.510425	0.508064	-1.00465	0.315066	0.997274	Endothelial	4	4
Fastk	15.6255	0.561275	0.508473	1.10384	0.269661	0.997274	Endothelial	4	4
Agap3	89.0254	0.527761	0.241246	2.18765	0.0286953	0.749174	Endothelial	4	4
Smarcd3	16.525	-0.099112	0.550945	-0.179894	0.857235	0.998048	Endothelial	4	4
Nub1	62.3335	0.319458	0.339352	0.941378	0.346511	0.997274	Endothelial	4	4
Rheb	58.4592	-0.319116	0.320194	-0.996632	0.318943	0.997274	Endothelial	4	4
Prkag2	99.9033	0.241049	0.324986	0.741721	0.458256	0.998048	Endothelial	4	4
Galnt11	142.49	0.10647	0.166659	0.638854	0.522918	0.998048	Endothelial	4	4
Kmt2c	694.559	0.14547	0.154665	0.940549	0.346936	0.997274	Endothelial	4	4
Xrcc2	11.8093	0.694535	0.56507	1.22911	0.21903	0.997274	Endothelial	4	4
Actr3b	19.0084	-0.0543261	0.386491	-0.140562	0.888216	0.998048	Endothelial	4	4
Dpp6	504.798	0.0421744	0.15655	0.269399	0.787622	0.998048	Endothelial	4	4
Paxip1	44.128	0.151225	0.275132	0.549643	0.582564	0.998048	Endothelial	4	4
Rbm33	335.006	-0.0559709	0.173871	-0.321911	0.74752	0.998048	Endothelial	4	4
Rnf32	18.636	-0.325833	0.486144	-0.670238	0.502706	0.998048	Endothelial	4	4
Lmbr1	463.799	-0.455313	0.345314	-1.31855	0.18732	0.994146	Endothelial	4	4
Nom1	74.3497	-0.10369	0.277114	-0.37418	0.708271	0.998048	Endothelial	4	4
Ube3c	390.82	-0.0644576	0.156261	-0.412501	0.679972	0.998048	Endothelial	4	4
Dnajb6	132.313	0.426944	0.301027	1.41829	0.156105	0.97588	Endothelial	4	4
Tyms	11.9539	-1.0241	0.459728	-2.22763	0.0259049	0.738091	Endothelial	4	4
Hadha	106.144	-0.347628	0.187154	-1.85744	0.0632481	0.881299	Endothelial	4	4
Hadhb	60.5319	0.0818816	0.302598	0.270596	0.786702	0.998048	Endothelial	4	4
Gm57315	7.98794	0.183626	0.790701	0.232233	0.816357	0.998048	Endothelial	4	4
Selenoi	64.6643	-0.405145	0.248916	-1.62764	0.103602	0.93368	Endothelial	4	4
Slc35f6	11.4003	-0.490018	0.489265	-1.00154	0.316566	0.997274	Endothelial	4	4
Cenpa	16.1956	0.307461	0.673179	0.45673	0.647865	0.998048	Endothelial	4	4
Dpysl5	77.4402	-0.133205	0.302733	-0.440009	0.65993	0.998048	Endothelial	4	4
Mapre3	30.4565	-0.146001	0.331568	-0.440334	0.659695	0.998048	Endothelial	4	4
Tmem214	33.415	-0.0361925	0.318946	-0.113476	0.909654	0.998048	Endothelial	4	4
Agbl5	21.1655	0.00786392	0.393499	0.0199846	0.984056	0.998453	Endothelial	4	4
Ost4	10.5409	0.219863	0.767617	0.286422	0.774555	0.998048	Endothelial	4	4
Preb	43.4718	0.0377592	0.265446	0.142248	0.886884	0.998048	Endothelial	4	4
Mpv17	12.6445	-0.286974	0.508149	-0.564744	0.572248	0.998048	Endothelial	4	4
Gtf3c2	116.656	-0.044841	0.186716	-0.240156	0.810209	0.998048	Endothelial	4	4
Eif2b4	34.2088	0.0405979	0.330327	0.122902	0.902185	0.998048	Endothelial	4	4
Snx17	5.75983	0.217935	1.08944	0.200042	0.841448	0.998048	Endothelial	4	4
Ppm1g	23.6944	0.196526	0.56959	0.34503	0.730072	0.998048	Endothelial	4	4
Nrbp1	74.3628	-0.0912945	0.222229	-0.410812	0.68121	0.998048	Endothelial	4	4
Ift172	31.3524	0.318708	0.300248	1.06148	0.288472	0.997274	Endothelial	4	4
Zfp512	70.0739	-0.180424	0.239547	-0.753187	0.451338	0.998048	Endothelial	4	4
Gpn1	15.2345	-0.191156	0.510387	-0.374532	0.708009	0.998048	Endothelial	4	4
Supt7l	21.8189	0.00736529	0.340851	0.0216086	0.98276	0.998453	Endothelial	4	4
Slc4a1ap	79.9487	0.0321624	0.274071	0.117351	0.906582	0.998048	Endothelial	4	4
Mrpl33	26.5982	-0.443307	0.576016	-0.769608	0.441532	0.998048	Endothelial	4	4
Rbks	10.6177	-1.17886	0.568537	-2.0735	0.038126	0.789446	Endothelial	4	4
Babam2	276.286	0.41309	0.200423	2.06109	0.0392948	0.793629	Endothelial	4	4
Fosl2	20.4519	1.67784	0.589356	2.8469	0.00441466	0.383649	Endothelial	4	4
Ppp1cb	258.321	-0.0493131	0.15361	-0.321028	0.748189	0.998048	Endothelial	4	4
Gm15614	114.159	0.30736	0.265305	1.15852	0.246654	0.997274	Endothelial	4	4
Yes1	577.358	0.342076	0.234593	1.45817	0.144794	0.958947	Endothelial	4	4
Pisd	40.2322	0.448439	0.360532	1.24383	0.213563	0.997274	Endothelial	4	4
Prr14l	147.216	0.0225032	0.18266	0.123197	0.901951	0.998048	Endothelial	4	4
Depdc5	80.9781	0.0276931	0.215195	0.128689	0.897604	0.998048	Endothelial	4	4
Ctbp1	27.451	-0.550848	0.526296	-1.04665	0.295261	0.997274	Endothelial	4	4
Maea	80.8664	0.0541663	0.216013	0.250755	0.802004	0.998048	Endothelial	4	4
Uvssa	75.833	-0.0716742	0.27916	-0.256749	0.797372	0.998048	Endothelial	4	4
Fam53a	37.578	-0.301013	0.347755	-0.865588	0.386716	0.998048	Endothelial	4	4
Slbp	18.5648	0.292518	0.533144	0.548667	0.583234	0.998048	Endothelial	4	4
Tacc3	23.0718	-0.302329	0.382155	-0.791117	0.428876	0.998048	Endothelial	4	4
Letm1	20.0569	0.265474	0.695905	0.381481	0.702847	0.998048	Endothelial	4	4
Nsd2	254.995	-0.0304041	0.212266	-0.143236	0.886104	0.998048	Endothelial	4	4
Nelfa	41.8228	-0.120685	0.285047	-0.423386	0.672014	0.998048	Endothelial	4	4
Poln	23.4029	-0.539879	0.47424	-1.13841	0.25495	0.997274	Endothelial	4	4
Haus3	24.7287	0.129858	0.350861	0.370113	0.711298	0.998048	Endothelial	4	4
Mxd4	92.539	-0.15159	0.254132	-0.596502	0.55084	0.998048	Endothelial	4	4
Zfyve28	12.9984	0.46434	0.4833	0.96077	0.336668	0.997274	Endothelial	4	4
Rnf4	98.0702	0.504951	0.250432	2.01632	0.0437666	0.822885	Endothelial	4	4
Fam193a	397.704	-0.236443	0.155013	-1.52531	0.127182	0.947269	Endothelial	4	4
Tnip2	31.7551	-0.198666	0.310364	-0.640105	0.522104	0.998048	Endothelial	4	4
Add1	210.886	-0.29673	0.192256	-1.54341	0.122731	0.947269	Endothelial	4	4
Nop14	38.6533	-0.478159	0.285185	-1.67666	0.0936084	0.920718	Endothelial	4	4
Grk4	53.9451	-0.332911	0.285803	-1.16483	0.244089	0.997274	Endothelial	4	4
Htt	227.244	-0.0847519	0.195457	-0.43361	0.664572	0.998048	Endothelial	4	4
Rgs12	611.414	0.180653	0.248266	0.727657	0.466823	0.998048	Endothelial	4	4
Lrpap1	23.7747	1.44785	0.669641	2.16212	0.0306088	0.76299	Endothelial	4	4
Trmt44	17.6417	-0.318751	0.426283	-0.747745	0.454614	0.998048	Endothelial	4	4
Acox3	35.4896	-0.093999	0.301382	-0.311893	0.755122	0.998048	Endothelial	4	4
Htra3	46.7405	-0.0210153	0.474903	-0.0442518	0.964704	0.998434	Endothelial	4	4
Sh3tc1	33.1816	0.379351	0.292763	1.29576	0.195057	0.997274	Endothelial	4	4
Ablim2	16.0673	0.398341	0.40456	0.984627	0.324807	0.997274	Endothelial	4	4
Afap1	71.4388	0.126796	0.327153	0.387574	0.698332	0.998048	Endothelial	4	4
Sorcs2	29.5156	-0.162885	0.365452	-0.445708	0.655808	0.998048	Endothelial	4	4
Grpel1	16.0952	0.371528	0.553246	0.671541	0.501876	0.998048	Endothelial	4	4
Tbc1d14	158.531	-0.189425	0.206945	-0.915342	0.360012	0.997274	Endothelial	4	4
D5Ertd579e	156.189	0.0357768	0.15837	0.225907	0.821274	0.998048	Endothelial	4	4
Ppp2r2c	23.1414	0.286048	0.435166	0.65733	0.510969	0.998048	Endothelial	4	4
Jakmip1	27.041	-0.274595	0.353635	-0.776493	0.437458	0.998048	Endothelial	4	4
Gm1043	15.4418	0.763088	0.518437	1.4719	0.141048	0.957521	Endothelial	4	4
Stk32b	33.923	0.133142	0.540401	0.246376	0.805391	0.998048	Endothelial	4	4
Stx18	140.139	-0.0239897	0.178961	-0.13405	0.893363	0.998048	Endothelial	4	4
Zbtb49	20.2404	-0.304233	0.357424	-0.851184	0.394667	0.998048	Endothelial	4	4
Lyar	7.33893	-0.172533	0.97112	-0.177664	0.858987	0.998048	Endothelial	4	4
Slc2a9	7.55663	-1.01952	0.676032	-1.5081	0.131529	0.94733	Endothelial	4	4
Wdr1	58.13	0.296413	0.241769	1.22602	0.220191	0.997274	Endothelial	4	4
Zfp518b	15.4259	-0.361117	0.653139	-0.552894	0.580336	0.998048	Endothelial	4	4
Hs3st1	13.5927	-0.0592528	0.53777	-0.110182	0.912265	0.998048	Endothelial	4	4
Rab28	203.917	-0.143709	0.213116	-0.674325	0.500105	0.998048	Endothelial	4	4
Bod1l	283.199	-0.0588971	0.201337	-0.29253	0.769881	0.998048	Endothelial	4	4
Gm7854	8.1945	0.0224738	0.626267	0.0358854	0.971374	0.998453	Endothelial	4	4
Cpeb2	121.374	0.301547	0.277115	1.08816	0.276522	0.997274	Endothelial	4	4
C1qtnf7	13.6785	-1.13003	0.893863	-1.26421	0.206154	0.997274	Endothelial	4	4
Cc2d2a	61.8403	-0.597656	0.328439	-1.81968	0.0688073	0.881591	Endothelial	4	4
Fbxl5	138.743	0.278069	0.23335	1.19164	0.233402	0.997274	Endothelial	4	4
Cd38	40.4514	-0.138764	0.395582	-0.350785	0.72575	0.998048	Endothelial	4	4
Prom1	160.74	-0.0146381	0.346158	-0.0422873	0.96627	0.998453	Endothelial	4	4
Gm42716	8.62423	0.182335	0.581006	0.313827	0.753653	0.998048	Endothelial	4	4
Tapt1	127.033	-0.0682932	0.187092	-0.365026	0.715092	0.998048	Endothelial	4	4
Ldb2	733.884	0.0199458	0.276349	0.0721763	0.942462	0.998048	Endothelial	4	4
Gm43507	12.7155	0.581879	0.525092	1.10815	0.267798	0.997274	Endothelial	4	4
Lap3	7.895	0.0627859	1.08735	0.0577421	0.953954	0.998286	Endothelial	4	4
Fam184b	14.822	0.783341	0.482831	1.62239	0.104719	0.93368	Endothelial	4	4
Ncapg	15.0889	-0.183695	0.563548	-0.325961	0.744454	0.998048	Endothelial	4	4
Lcorl	663.881	-0.0177233	0.166957	-0.106155	0.91546	0.998048	Endothelial	4	4
Slit2	176.67	-0.210489	0.21578	-0.975477	0.329324	0.997274	Endothelial	4	4
5730480H06Rik	44.9853	-0.144809	0.25881	-0.559521	0.575806	0.998048	Endothelial	4	4
Kcnip4	1347.27	-0.221736	0.350675	-0.632312	0.527183	0.998048	Endothelial	4	4
Adgra3	72.9366	0.225539	0.199582	1.13006	0.258452	0.997274	Endothelial	4	4
Ppargc1a	13.814	-0.680669	0.506834	-1.34298	0.179278	0.987553	Endothelial	4	4
Dhx15	204.101	-0.00981636	0.164439	-0.0596959	0.952398	0.998286	Endothelial	4	4
Ccdc149	20.7085	-0.280018	0.428533	-0.653433	0.513477	0.998048	Endothelial	4	4
Sepsecs	53.2401	-0.0438808	0.251783	-0.17428	0.861645	0.998048	Endothelial	4	4
Pi4k2b	39.4261	0.402195	0.280175	1.43551	0.151142	0.970804	Endothelial	4	4
Zcchc4	72.9633	0.260723	0.27366	0.952726	0.340729	0.997274	Endothelial	4	4
Anapc4	169.922	-0.00325787	0.185641	-0.0175493	0.985998	0.998453	Endothelial	4	4
Sel1l3	37.155	-0.429731	0.404508	-1.06236	0.288074	0.997274	Endothelial	4	4
Smim20	5.79721	-0.210015	1.31411	-0.159816	0.873026	0.998048	Endothelial	4	4
Rbpj	122.842	0.187318	0.182074	1.0288	0.303573	0.997274	Endothelial	4	4
Tbc1d19	144.584	-0.191726	0.157057	-1.22074	0.222185	0.997274	Endothelial	4	4
Stim2	234.473	0.212765	0.194497	1.09393	0.273987	0.997274	Endothelial	4	4
Pcdh7	654.239	-0.0838971	0.299339	-0.280275	0.779267	0.998048	Endothelial	4	4
Arap2	442.065	-0.312709	0.18398	-1.69969	0.0891892	0.913154	Endothelial	4	4
Nwd2	98.8776	-0.614777	0.271586	-2.26366	0.0235952	0.733817	Endothelial	4	4
Rell1	128.333	0.390847	0.241193	1.62047	0.10513	0.93368	Endothelial	4	4
Pgm2	61.227	0.890081	0.348061	2.55725	0.0105502	0.525972	Endothelial	4	4
Tbc1d1	128.856	0.551607	0.307399	1.79443	0.072744	0.895402	Endothelial	4	4
Gm20033	17.8446	-0.000713119	0.423236	-0.00168492	0.998656	0.999282	Endothelial	4	4
Klf3	198.587	0.226959	0.303049	0.748917	0.453907	0.998048	Endothelial	4	4
Fam114a1	41.2184	0.200184	0.392119	0.510519	0.609688	0.998048	Endothelial	4	4
Klhl5	218.112	0.124822	0.19909	0.626963	0.530683	0.998048	Endothelial	4	4
Wdr19	13.6143	0.0104629	0.420307	0.0248936	0.98014	0.998453	Endothelial	4	4
Rfc1	116.413	-0.254812	0.208742	-1.2207	0.222198	0.997274	Endothelial	4	4
Lias	57.9503	0.152275	0.250213	0.60858	0.542803	0.998048	Endothelial	4	4
Ugdh	32.2159	-0.113438	0.298162	-0.380456	0.703607	0.998048	Endothelial	4	4
Smim14	141.48	0.278581	0.184112	1.5131	0.130253	0.947269	Endothelial	4	4
Ube2k	383.417	0.155031	0.163196	0.94997	0.342127	0.997274	Endothelial	4	4
Pds5a	287.431	0.137665	0.14378	0.957469	0.33833	0.997274	Endothelial	4	4
N4bp2os	8.30814	-0.673083	0.55937	-1.20329	0.228865	0.997274	Endothelial	4	4
N4bp2	78.8201	-0.071236	0.211042	-0.337543	0.735707	0.998048	Endothelial	4	4
Nsun7	13.2621	0.839277	0.453627	1.85015	0.0642921	0.881555	Endothelial	4	4
Apbb2	1553.03	0.214066	0.121308	1.76465	0.0776233	0.899012	Endothelial	4	4
Limch1	1673.64	-0.461192	0.145278	-3.17456	0.00150066	0.22221	Endothelial	4	4
Tmem33	36.2867	0.278765	0.583641	0.477631	0.632913	0.998048	Endothelial	4	4
Slc30a9	111.313	-0.0852596	0.185776	-0.458939	0.646278	0.998048	Endothelial	4	4
Bend4	14.2835	0.0212117	0.506638	0.0418676	0.966604	0.998453	Endothelial	4	4
Atp8a1	370.947	0.312239	0.214039	1.4588	0.144621	0.95844	Endothelial	4	4
Gm15478	11.355	0.456092	0.514505	0.886468	0.375366	0.997274	Endothelial	4	4
Kctd8	58.6884	-0.289124	0.388086	-0.745001	0.456271	0.998048	Endothelial	4	4
Guf1	88.285	-0.0968929	0.227108	-0.426638	0.669643	0.998048	Endothelial	4	4
Gnpda2	19.8945	-0.310893	0.38937	-0.79845	0.424609	0.998048	Endothelial	4	4
Gabrg1	10.4482	0.184819	0.565599	0.326766	0.743845	0.998048	Endothelial	4	4
Gabra2	164.005	0.704923	0.21979	3.20726	0.00134008	0.214434	Endothelial	4	4
Gabra4	11.5684	0.441641	0.554702	0.796177	0.425929	0.998048	Endothelial	4	4
Gabrb1	209.081	0.381229	0.341035	1.11786	0.263627	0.997274	Endothelial	4	4
Commd8	16.8116	0.762905	0.806264	0.946223	0.344035	0.997274	Endothelial	4	4
Atp10d	177.389	-0.141031	0.296397	-0.475819	0.634203	0.998048	Endothelial	4	4
Nfxl1	52.7204	0.216575	0.244883	0.8844	0.37648	0.997274	Endothelial	4	4
Tec	104.63	-0.556663	0.440056	-1.26498	0.205878	0.997274	Endothelial	4	4
Slain2	136.425	0.0594349	0.174368	0.340859	0.73321	0.998048	Endothelial	4	4
Gm10135	14.4468	0.057015	0.458673	0.124304	0.901074	0.998048	Endothelial	4	4
Fryl	616.426	-0.349438	0.221624	-1.57672	0.114861	0.947269	Endothelial	4	4
Ociad1	32.7051	0.152144	0.418118	0.363878	0.715949	0.998048	Endothelial	4	4
Dcun1d4	61.7776	-0.0168853	0.222722	-0.0758134	0.939568	0.998048	Endothelial	4	4
Sgcb	13.4307	1.05579	0.440479	2.39692	0.0165336	0.635895	Endothelial	4	4
Usp46	165.767	-0.0979295	0.181043	-0.540919	0.588563	0.998048	Endothelial	4	4
Dancr	8.18892	-0.660979	0.706724	-0.935272	0.349648	0.997274	Endothelial	4	4
Scfd2	170.718	-0.341137	0.233195	-1.46288	0.1435	0.957521	Endothelial	4	4
Fip1l1	224.499	0.00481421	0.140258	0.0343239	0.972619	0.998453	Endothelial	4	4
Chic2	150.822	-0.049224	0.206859	-0.237959	0.811913	0.998048	Endothelial	4	4
Kit	113.315	0.102492	0.230739	0.444192	0.656904	0.998048	Endothelial	4	4
Kdr	541.765	-0.0511522	0.210811	-0.242645	0.808281	0.998048	Endothelial	4	4
Srd5a3	10.641	-0.61226	0.585797	-1.04517	0.295942	0.997274	Endothelial	4	4
Tmem165	170.73	-0.0267898	0.184798	-0.144968	0.884736	0.998048	Endothelial	4	4
Clock	300.536	0.0121231	0.124794	0.0971448	0.922611	0.998048	Endothelial	4	4
Exoc1	133.654	-0.27487	0.210769	-1.30413	0.192189	0.997274	Endothelial	4	4
Cep135	67.7625	0.0533309	0.236708	0.225303	0.821744	0.998048	Endothelial	4	4
Cracd	271.448	0.1109	0.234605	0.472711	0.636419	0.998048	Endothelial	4	4
Aasdh	18.5477	0.0341442	0.392342	0.0870267	0.93065	0.998048	Endothelial	4	4
Ppat	40.567	-0.137394	0.301853	-0.455169	0.648988	0.998048	Endothelial	4	4
Srp72	110.088	0.174793	0.18203	0.960239	0.336935	0.997274	Endothelial	4	4
Rest	48.3831	-0.0107634	0.282635	-0.0380825	0.969622	0.998453	Endothelial	4	4
Noa1	11.2899	-0.245358	0.648022	-0.378627	0.704965	0.998048	Endothelial	4	4
Polr2b	34.2656	-0.30119	0.469283	-0.641809	0.520997	0.998048	Endothelial	4	4
Igfbp7	820.206	-0.101761	0.30061	-0.338514	0.734976	0.998048	Endothelial	4	4
Adgrl3	5170.02	-0.531048	0.113238	-4.68966	2.73657e-06	0.0135748	Endothelial	4	4
Tecrl	86.7778	-1.73995	0.450765	-3.86001	0.000113384	0.0535661	Endothelial	4	4
Epha5	717.349	0.0568465	0.256699	0.221451	0.824741	0.998048	Endothelial	4	4
Cenpc1	121.263	0.0522619	0.197051	0.26522	0.79084	0.998048	Endothelial	4	4
Uba6	104.104	0.0520429	0.340308	0.152929	0.878454	0.998048	Endothelial	4	4
Ythdc1	347.188	0.157975	0.170053	0.928974	0.352903	0.997274	Endothelial	4	4
Utp3	7.72226	0.126841	0.942665	0.134556	0.892963	0.998048	Endothelial	4	4
Rufy3	113.73	0.369088	0.24656	1.49695	0.134406	0.948787	Endothelial	4	4
Grsf1	37.9467	0.557721	0.370289	1.50618	0.132021	0.94733	Endothelial	4	4
Mob1b	87.6692	-0.12255	0.23065	-0.531325	0.595193	0.998048	Endothelial	4	4
Dck	21.0133	-0.0153532	0.354049	-0.0433648	0.965411	0.998434	Endothelial	4	4
Slc4a4	48.5699	0.296026	0.363357	0.814698	0.415245	0.998048	Endothelial	4	4
Adamts3	125.097	0.310072	0.329446	0.941192	0.346606	0.997274	Endothelial	4	4
Cox18	21.4681	-0.253827	0.387818	-0.654501	0.512789	0.998048	Endothelial	4	4
Ankrd17	598.906	-0.0193504	0.107835	-0.179444	0.857589	0.998048	Endothelial	4	4
Mthfd2l	58.4132	-0.481305	0.285429	-1.68625	0.0917473	0.917198	Endothelial	4	4
Parm1	15.2772	-0.42074	0.585242	-0.718916	0.472193	0.998048	Endothelial	4	4
Rchy1	42.4682	0.0019385	0.248106	0.0078132	0.993766	0.998453	Endothelial	4	4
Cdkl2	11.4241	-0.034281	0.51625	-0.0664039	0.947056	0.998048	Endothelial	4	4
G3bp2	25.1352	0.863211	0.664349	1.29933	0.19383	0.997274	Endothelial	4	4
Uso1	80.2367	-0.0984393	0.210744	-0.467104	0.640425	0.998048	Endothelial	4	4
Sdad1	56.3879	0.0369039	0.244375	0.151013	0.879965	0.998048	Endothelial	4	4
Nup54	53.0991	0.146614	0.23941	0.612398	0.540274	0.998048	Endothelial	4	4
Scarb2	47.5077	0.283114	0.428759	0.66031	0.509055	0.998048	Endothelial	4	4
Shroom3	15.5182	0.140328	0.584204	0.240203	0.810173	0.998048	Endothelial	4	4
Septin11	249.666	0.132705	0.188415	0.704327	0.481229	0.998048	Endothelial	4	4
Ccni	93.6106	0.605021	0.25732	2.35124	0.018711	0.663128	Endothelial	4	4
Ccng2	32.2675	0.431395	0.303875	1.41965	0.155711	0.97464	Endothelial	4	4
Cnot6l	549.378	-0.281291	0.204416	-1.37607	0.168801	0.979523	Endothelial	4	4
Mrpl1	128.957	-0.294384	0.230792	-1.27554	0.20212	0.997274	Endothelial	4	4
Fras1	32.0232	-0.362399	0.346644	-1.04545	0.295816	0.997274	Endothelial	4	4
Anxa3	447.009	-0.0568437	0.231067	-0.246006	0.805678	0.998048	Endothelial	4	4
Bmp2k	214.082	0.319373	0.193676	1.64901	0.099146	0.926558	Endothelial	4	4
Paqr3	31.3409	0.452511	0.389172	1.16276	0.244929	0.997274	Endothelial	4	4
Antxr2	45.3747	0.25844	0.337124	0.766603	0.443318	0.998048	Endothelial	4	4
Rasgef1b	270.142	0.0675939	0.310413	0.217755	0.82762	0.998048	Endothelial	4	4
Hnrnpd	96.9071	0.211357	0.303275	0.696916	0.485855	0.998048	Endothelial	4	4
Gm17092	9.08736	-0.276567	0.596175	-0.463902	0.642718	0.998048	Endothelial	4	4
Hnrnpdl	77.8795	0.139329	0.206419	0.674979	0.499689	0.998048	Endothelial	4	4
Enoph1	21.9861	0.394943	0.502052	0.786659	0.431482	0.998048	Endothelial	4	4
Tmem150c	37.9056	0.532295	0.274017	1.94256	0.052069	0.858227	Endothelial	4	4
Sec31a	164.851	0.149874	0.165819	0.903841	0.36608	0.997274	Endothelial	4	4
Lin54	66.0748	0.402724	0.301339	1.33645	0.181402	0.987553	Endothelial	4	4
Cops4	67.617	0.163856	0.325814	0.502915	0.615024	0.998048	Endothelial	4	4
Coq2	55.4585	-0.35145	0.269664	-1.30329	0.192476	0.997274	Endothelial	4	4
Helq	52.0524	-0.347378	0.285366	-1.21731	0.223488	0.997274	Endothelial	4	4
Mrps18c	6.56545	0.780808	1.12894	0.691632	0.489168	0.998048	Endothelial	4	4
Abraxas1	11.0424	-0.0492084	0.589179	-0.0835203	0.933438	0.998048	Endothelial	4	4
Cds1	9.25408	0.260276	0.541085	0.481027	0.630497	0.998048	Endothelial	4	4
Wdfy3	598.781	-0.118101	0.133241	-0.886367	0.37542	0.997274	Endothelial	4	4
Arhgap24	17.8641	0.223532	0.495597	0.451037	0.651963	0.998048	Endothelial	4	4
Mapk10	325.753	-0.183324	0.241381	-0.759479	0.447566	0.998048	Endothelial	4	4
Ptpn13	22.1234	-0.456668	0.415787	-1.09832	0.272063	0.997274	Endothelial	4	4
Aff1	95.5222	0.0684817	0.253333	0.270322	0.786912	0.998048	Endothelial	4	4
Klhl8	31.0361	-0.144254	0.377834	-0.381791	0.702616	0.998048	Endothelial	4	4
Hsd17b11	33.4013	0.121653	0.272999	0.445617	0.655874	0.998048	Endothelial	4	4
Nudt9	13.2872	0.790022	0.634991	1.24415	0.213446	0.997274	Endothelial	4	4
Sparcl1	463.745	-0.088324	0.228976	-0.385734	0.699694	0.998048	Endothelial	4	4
Gm26703	24.8137	-0.0311472	0.43337	-0.0718719	0.942704	0.998048	Endothelial	4	4
Pkd2	128.939	-0.387467	0.195869	-1.9782	0.0479063	0.840799	Endothelial	4	4
Thoc2l	205.048	0.168623	0.166507	1.01271	0.3112	0.997274	Endothelial	4	4
Zfp33b	37.3023	0.177295	0.297803	0.595343	0.551614	0.998048	Endothelial	4	4
Zfp951	14.5289	0.0489458	0.417783	0.117156	0.906736	0.998048	Endothelial	4	4
Gbp9	13.7817	-0.392955	0.581454	-0.675814	0.499159	0.998048	Endothelial	4	4
Lrrc8b	114.517	0.407262	0.224051	1.81772	0.0691067	0.881591	Endothelial	4	4
Lrrc8c	295.52	1.14192	0.416823	2.73958	0.00615182	0.423835	Endothelial	4	4
Lrrc8d	276.79	0.0309217	0.233822	0.132245	0.894791	0.998048	Endothelial	4	4
Zfp326	200.249	0.221558	0.159565	1.38852	0.164979	0.979523	Endothelial	4	4
Gm28050	20.4721	-0.804877	0.608052	-1.3237	0.185604	0.994146	Endothelial	4	4
Zfp644	392.046	0.0828284	0.153497	0.53961	0.589466	0.998048	Endothelial	4	4
Hfm1	22.3267	0.0650661	0.444269	0.146457	0.883561	0.998048	Endothelial	4	4
Cdc7	13.6943	-0.295768	0.517399	-0.571645	0.567562	0.998048	Endothelial	4	4
Tgfbr3	135.741	-0.878778	0.36978	-2.37649	0.0174784	0.65683	Endothelial	4	4
Brdt	22.0938	-0.150099	0.348133	-0.431153	0.666357	0.998048	Endothelial	4	4
Btbd8	44.6624	0.240609	0.32058	0.75054	0.452929	0.998048	Endothelial	4	4
Glmn	101.467	0.0842992	0.192031	0.438987	0.660671	0.998048	Endothelial	4	4
Rpap2	57.4963	-0.0806026	0.217854	-0.369984	0.711394	0.998048	Endothelial	4	4
Evi5	192.674	-0.11581	0.167914	-0.689696	0.490385	0.998048	Endothelial	4	4
Dipk1a	103.534	-0.118805	0.210248	-0.56507	0.572026	0.998048	Endothelial	4	4
Mtf2	184.454	0.0216176	0.160909	0.134347	0.893128	0.998048	Endothelial	4	4
Tmed5	55.1036	0.356068	0.256894	1.38605	0.165731	0.979523	Endothelial	4	4
Ccdc18	17.9331	0.0532215	0.42288	0.125855	0.899847	0.998048	Endothelial	4	4
Dr1	21.1397	0.73172	0.640165	1.14302	0.253031	0.997274	Endothelial	4	4
Pigg	29.9136	-0.251825	0.300174	-0.838932	0.401507	0.998048	Endothelial	4	4
Pcgf3	87.4278	0.0723134	0.212461	0.34036	0.733585	0.998048	Endothelial	4	4
Gak	128.113	0.110329	0.199187	0.553897	0.579649	0.998048	Endothelial	4	4
Tmem175	42.1939	0.0597158	0.382679	0.156047	0.875996	0.998048	Endothelial	4	4
Dgkq	15.3571	-0.118674	0.41496	-0.285989	0.774886	0.998048	Endothelial	4	4
A430073D23Rik	15.9811	-0.198377	0.425871	-0.465813	0.641349	0.998048	Endothelial	4	4
ENSMUSG00000121596	21.2726	0.0969779	0.330844	0.293123	0.769428	0.998048	Endothelial	4	4
Gm15446	17.2445	-0.439278	0.394104	-1.11462	0.265012	0.997274	Endothelial	4	4
Zfp932	18.7733	-0.416066	0.418364	-0.994507	0.319976	0.997274	Endothelial	4	4
Gtpbp6	13.0118	0.644593	0.472796	1.36337	0.172767	0.979523	Endothelial	4	4
Zfp605	19.3619	-0.0173452	0.539562	-0.0321469	0.974355	0.998453	Endothelial	4	4
Chfr	135.806	-0.0204105	0.189311	-0.107815	0.914143	0.998048	Endothelial	4	4
Golga3	66.9203	-0.187044	0.218117	-0.857542	0.391145	0.998048	Endothelial	4	4
Ankle2	77.598	-0.329871	0.23727	-1.39027	0.164446	0.979523	Endothelial	4	4
Pgam5	40.1752	0.0191762	0.363016	0.0528247	0.957872	0.998286	Endothelial	4	4
Pole	15.1158	-0.643738	0.421711	-1.52649	0.126887	0.947269	Endothelial	4	4
Fbrsl1	116.877	0.0107952	0.196748	0.0548685	0.956243	0.998286	Endothelial	4	4
Galnt9	12.7326	0.316394	0.472916	0.669028	0.503478	0.998048	Endothelial	4	4
Ddx51	12.1888	0.022032	0.476787	0.0462094	0.963143	0.998364	Endothelial	4	4
Ep400	224.332	-0.0187399	0.14396	-0.130174	0.896428	0.998048	Endothelial	4	4
Ulk1	43.1019	0.137107	0.332193	0.412733	0.679802	0.998048	Endothelial	4	4
Chek2	9.99009	0.0992341	0.592228	0.167561	0.866929	0.998048	Endothelial	4	4
Ttc28	867.031	-0.0280273	0.175558	-0.159648	0.873159	0.998048	Endothelial	4	4
Pitpnb	88.0067	0.0430463	0.192108	0.224074	0.8227	0.998048	Endothelial	4	4
Mn1	26.3348	-0.0895521	0.39767	-0.225192	0.82183	0.998048	Endothelial	4	4
Miat	96.9493	0.0883669	0.215836	0.409416	0.682234	0.998048	Endothelial	4	4
Tpst2	42.7444	0.696931	0.257596	2.70553	0.00681964	0.439336	Endothelial	4	4
Tfip11	5.6289	-0.725131	0.803789	-0.902141	0.366982	0.997274	Endothelial	4	4
Hps4	23.0003	0.199452	0.378334	0.527185	0.598065	0.998048	Endothelial	4	4
Sez6l	41.8373	0.0293399	0.389862	0.0752571	0.94001	0.998048	Endothelial	4	4
Grk3	43.5519	-0.351732	0.300395	-1.1709	0.241639	0.997274	Endothelial	4	4
Crybb3	16.9935	0.308681	0.461636	0.668669	0.503707	0.998048	Endothelial	4	4
2900026A02Rik	202.678	0.364995	0.283617	1.28693	0.19812	0.997274	Endothelial	4	4
Sgsm1	27.8356	0.0360173	0.332434	0.108344	0.913723	0.998048	Endothelial	4	4
Wscd2	23.3125	-0.339543	0.390438	-0.869646	0.384494	0.998048	Endothelial	4	4
Sart3	49.9118	0.245472	0.232705	1.05486	0.291489	0.997274	Endothelial	4	4
Iscu	10.0394	0.0762637	0.800332	0.09529	0.924084	0.998048	Endothelial	4	4
Coro1c	185.44	0.918497	0.336234	2.73172	0.00630054	0.425652	Endothelial	4	4
Ssh1	64.5402	-0.124865	0.213425	-0.585053	0.558512	0.998048	Endothelial	4	4
Svop	58.2646	0.145992	0.290941	0.501794	0.615813	0.998048	Endothelial	4	4
Usp30	27.7906	0.174486	0.321995	0.541892	0.587893	0.998048	Endothelial	4	4
Acacb	17.6124	-0.442742	0.60342	-0.73372	0.463119	0.998048	Endothelial	4	4
Myo1h	8.83621	-0.0849206	0.567358	-0.149677	0.881019	0.998048	Endothelial	4	4
Kctd10	27.1796	0.023938	0.327384	0.0731189	0.941711	0.998048	Endothelial	4	4
Ube3b	46.369	-0.276212	0.285134	-0.96871	0.33269	0.997274	Endothelial	4	4
Mmab	5.58553	-0.84259	1.00277	-0.840261	0.400762	0.998048	Endothelial	4	4
Fam222a	8.2203	-0.436145	0.628324	-0.69414	0.487594	0.998048	Endothelial	4	4
Tchp	11.8046	-0.371171	0.466744	-0.795235	0.426477	0.998048	Endothelial	4	4
Git2	324.379	-0.176582	0.181955	-0.970468	0.331813	0.997274	Endothelial	4	4
Ankrd13a	87.6008	0.266728	0.217781	1.22475	0.220669	0.997274	Endothelial	4	4
Oasl2	24.7505	-1.22005	0.597271	-2.0427	0.0410818	0.807074	Endothelial	4	4
2210016L21Rik	7.36815	-0.547073	0.775653	-0.705307	0.480619	0.998048	Endothelial	4	4
Sppl3	276.261	0.109244	0.13349	0.818371	0.413145	0.998048	Endothelial	4	4
Unc119b	19.1114	0.303506	0.374734	0.809923	0.417984	0.998048	Endothelial	4	4
Mlec	58.2535	0.353815	0.294608	1.20097	0.229764	0.997274	Endothelial	4	4
Cabp1	23.0376	0.354087	0.353816	1.00076	0.316941	0.997274	Endothelial	4	4
Pop5	19.9592	-0.401719	0.366403	-1.09639	0.27291	0.997274	Endothelial	4	4
Rnf10	122.124	0.0135117	0.209841	0.0643898	0.94866	0.998286	Endothelial	4	4
Coq5	28.6841	0.192585	0.310912	0.619419	0.53564	0.998048	Endothelial	4	4
Srsf9	18.1908	0.119603	0.559142	0.213905	0.830621	0.998048	Endothelial	4	4
Msi1	18.2642	0.16366	0.456577	0.358451	0.720006	0.998048	Endothelial	4	4
Sirt4	6.0973	0.839874	0.858709	0.978065	0.328042	0.997274	Endothelial	4	4
Pxn	100.118	0.455212	0.305931	1.48796	0.136762	0.952819	Endothelial	4	4
Gcn1	68.613	0.0402867	0.257731	0.156313	0.875787	0.998048	Endothelial	4	4
Rab35	10.5393	0.769079	0.568098	1.35378	0.175807	0.984787	Endothelial	4	4
Bicdl1	49.1802	0.249295	0.316726	0.787098	0.431224	0.998048	Endothelial	4	4
Cit	51.5754	-0.138544	0.337819	-0.410112	0.681724	0.998048	Endothelial	4	4
Prkab1	13.9392	0.493663	0.50502	0.97751	0.328317	0.997274	Endothelial	4	4
Ccdc60	8.78045	-0.186548	0.546185	-0.341548	0.732691	0.998048	Endothelial	4	4
Srrm4os	10.1366	-0.375831	0.54066	-0.695134	0.486972	0.998048	Endothelial	4	4
Srrm4	191.483	0.360113	0.236089	1.52533	0.127177	0.947269	Endothelial	4	4
Suds3	72.4826	0.431507	0.224003	1.92634	0.0540619	0.86077	Endothelial	4	4
Taok3	66.999	-0.182664	0.286334	-0.637941	0.523512	0.998048	Endothelial	4	4
Vsig10	29.6244	-0.691136	0.402374	-1.71764	0.0858614	0.905299	Endothelial	4	4
Wsb2	20.7525	-0.0560526	0.612151	-0.0915666	0.927042	0.998048	Endothelial	4	4
Ksr2	61.3521	-0.00114031	0.260852	-0.0043715	0.996512	0.998552	Endothelial	4	4
Nos1	19.3103	0.233809	0.448379	0.521453	0.602051	0.998048	Endothelial	4	4
Fbxo21	29.1873	0.0640003	0.516124	0.124002	0.901314	0.998048	Endothelial	4	4
Fbxw8	89.625	-0.00609641	0.243075	-0.0250804	0.979991	0.998453	Endothelial	4	4
Rnft2	16.4622	-0.021941	0.38803	-0.0565445	0.954908	0.998286	Endothelial	4	4
Med13l	420.795	-0.13997	0.170778	-0.819599	0.412444	0.998048	Endothelial	4	4
Tbx3os1	20.633	-0.333727	0.534258	-0.624656	0.532197	0.998048	Endothelial	4	4
Tbx3	33.8681	0.572347	0.419624	1.36395	0.172583	0.979523	Endothelial	4	4
Rbm19	22.9536	-0.346792	0.402709	-0.861148	0.389157	0.998048	Endothelial	4	4
Plbd2	14.4278	-0.0391409	0.417681	-0.09371	0.92534	0.998048	Endothelial	4	4
Tpcn1	57.8808	-0.183528	0.417438	-0.439653	0.660188	0.998048	Endothelial	4	4
Ddx54	44.5669	0.24737	0.311846	0.793244	0.427636	0.998048	Endothelial	4	4
Dtx1	13.586	0.0495474	0.43299	0.114431	0.908896	0.998048	Endothelial	4	4
Rph3a	22.8768	0.0759343	0.490058	0.15495	0.876861	0.998048	Endothelial	4	4
Ptpn11	101.628	-0.0595876	0.18693	-0.318769	0.749901	0.998048	Endothelial	4	4
Hectd4	218.025	-0.120693	0.14731	-0.819308	0.412611	0.998048	Endothelial	4	4
Trafd1	54.4182	0.220015	0.222657	0.988135	0.323086	0.997274	Endothelial	4	4
Gm42917	10.4863	-0.13998	0.493904	-0.283415	0.776859	0.998048	Endothelial	4	4
Naa25	45.1268	0.101351	0.273711	0.370285	0.71117	0.998048	Endothelial	4	4
Tmem116	8.18543	0.820132	0.620719	1.32126	0.186414	0.994146	Endothelial	4	4
Mapkapk5	69.0223	0.0785782	0.201782	0.389422	0.696964	0.998048	Endothelial	4	4
Brap	52.4441	0.257743	0.279286	0.922863	0.356079	0.997274	Endothelial	4	4
Atxn2	210.378	-0.183353	0.167262	-1.0962	0.272992	0.997274	Endothelial	4	4
Sh2b3	19.6266	-0.0340245	0.369691	-0.092035	0.92667	0.998048	Endothelial	4	4
Cux2	84.3473	0.138178	0.320925	0.430561	0.666788	0.998048	Endothelial	4	4
Ppp1cc	69.0375	-0.0938973	0.372201	-0.252276	0.800828	0.998048	Endothelial	4	4
Tctn1	10.8211	-0.399034	0.471117	-0.846995	0.396998	0.998048	Endothelial	4	4
Pptc7	40.1886	-0.243247	0.297909	-0.816514	0.414206	0.998048	Endothelial	4	4
Rad9b	12.4733	-0.185765	0.470703	-0.394655	0.693098	0.998048	Endothelial	4	4
Gpn3	12.5131	-0.78377	0.502705	-1.55911	0.118971	0.947269	Endothelial	4	4
Arpc3	20.1886	-0.388302	2.05651	-0.188816	0.850237	0.998048	Endothelial	4	4
Anapc7	52.5859	0.16044	0.219392	0.731294	0.464599	0.998048	Endothelial	4	4
Atp2a2	199.301	0.311431	0.253941	1.22639	0.220052	0.997274	Endothelial	4	4
Ift81	41.9006	0.206384	0.386329	0.534218	0.593191	0.998048	Endothelial	4	4
P2rx4	9.09843	-0.765971	0.551524	-1.38883	0.164885	0.979523	Endothelial	4	4
Camkk2	95.048	0.0277211	0.193716	0.143102	0.88621	0.998048	Endothelial	4	4
Anapc5	142.42	-0.26337	0.226168	-1.16449	0.244226	0.997274	Endothelial	4	4
Rnf34	26.8926	-0.414641	0.515927	-0.803682	0.421581	0.998048	Endothelial	4	4
Kdm2b	79.9731	0.104885	0.277353	0.378164	0.705308	0.998048	Endothelial	4	4
Orai1	57.4069	0.35978	0.255136	1.41015	0.158495	0.979523	Endothelial	4	4
Morn3	9.48941	0.0973387	0.641313	0.15178	0.87936	0.998048	Endothelial	4	4
Tmem120b	29.1653	0.37948	0.353067	1.07481	0.282459	0.997274	Endothelial	4	4
AI480526	87.7493	0.0341183	0.257915	0.132285	0.894759	0.998048	Endothelial	4	4
4932422M17Rik	7.27205	-0.539366	0.659372	-0.817998	0.413358	0.998048	Endothelial	4	4
Setd1b	19.5991	0.0542652	0.437772	0.123957	0.901349	0.998048	Endothelial	4	4
Psmd9	69.2584	-0.0236531	0.237097	-0.0997616	0.920534	0.998048	Endothelial	4	4
Bcl7a	21.832	0.0844252	0.392386	0.215158	0.829644	0.998048	Endothelial	4	4
Mlxip	33.4865	0.607108	0.39203	1.54863	0.121472	0.947269	Endothelial	4	4
Diablo	16.5306	-0.0560979	0.441355	-0.127104	0.898858	0.998048	Endothelial	4	4
Vps33a	71.4713	-0.121198	0.210905	-0.574655	0.565525	0.998048	Endothelial	4	4
Clip1	508.272	0.40714	0.225552	1.80508	0.0710622	0.888025	Endothelial	4	4
Zcchc8	80.1932	0.01793	0.224503	0.0798651	0.936345	0.998048	Endothelial	4	4
Rsrc2	161.809	0.0555454	0.193155	0.287569	0.773677	0.998048	Endothelial	4	4
Kntc1	8.14157	-0.778726	0.603706	-1.28991	0.197082	0.997274	Endothelial	4	4
Denr	6.54443	-0.900378	0.83434	-1.07915	0.280521	0.997274	Endothelial	4	4
Ccdc62	14.7788	-0.900048	0.471015	-1.91087	0.0560213	0.86077	Endothelial	4	4
Hip1r	34.0176	0.268852	0.285089	0.943046	0.345657	0.997274	Endothelial	4	4
Vps37b	74.2554	0.21239	0.262031	0.810554	0.417622	0.998048	Endothelial	4	4
Arl6ip4	16.1729	0.577891	0.696214	0.830048	0.406511	0.998048	Endothelial	4	4
Pitpnm2	119.239	0.210719	0.231853	0.908849	0.36343	0.997274	Endothelial	4	4
Mphosph9	118.515	-0.0193106	0.216143	-0.0893416	0.92881	0.998048	Endothelial	4	4
Sbno1	207.557	-0.0135857	0.165397	-0.0821403	0.934535	0.998048	Endothelial	4	4
Kmt5a	22.4575	-0.145994	0.466703	-0.31282	0.754417	0.998048	Endothelial	4	4
Snrnp35	14.6353	0.817159	0.511358	1.59802	0.110039	0.946011	Endothelial	4	4
Rilpl1	39.3741	0.0205407	0.295296	0.0695596	0.944544	0.998048	Endothelial	4	4
Tmed2	27.7481	1.0755	0.618894	1.73779	0.0822485	0.903156	Endothelial	4	4
Ddx55	58.693	-0.199996	0.222236	-0.899928	0.368159	0.997274	Endothelial	4	4
Eif2b1	5.31446	-0.619977	1.00726	-0.615505	0.538221	0.998048	Endothelial	4	4
Gtf2h3	7.9345	-0.483174	0.736995	-0.655601	0.512081	0.998048	Endothelial	4	4
Tctn2	12.7009	0.510833	0.486446	1.05013	0.293656	0.997274	Endothelial	4	4
Atp6v0a2	65.6906	0.14208	0.273245	0.519973	0.603083	0.998048	Endothelial	4	4
Ccdc92	10.4994	0.220427	0.4978	0.442803	0.657908	0.998048	Endothelial	4	4
Zfp664	87.6551	0.345307	0.193932	1.78056	0.0749846	0.899012	Endothelial	4	4
Rflna	11.126	0.152163	0.602483	0.252559	0.800609	0.998048	Endothelial	4	4
Ncor2	126.403	0.0775993	0.19906	0.389828	0.696664	0.998048	Endothelial	4	4
Scarb1	74.3267	-0.101581	0.231912	-0.438015	0.661375	0.998048	Endothelial	4	4
Dhx37	12.5094	0.114275	0.430344	0.265544	0.790591	0.998048	Endothelial	4	4
Tmem132b	67.6397	-0.166618	0.455303	-0.36595	0.714402	0.998048	Endothelial	4	4
Tmem132c	18.8447	-0.140498	0.584377	-0.240424	0.810001	0.998048	Endothelial	4	4
Slc15a4	18.9711	-0.404202	0.353259	-1.14421	0.252537	0.997274	Endothelial	4	4
Glt1d1	14.4437	-0.38142	0.417303	-0.914012	0.360711	0.997274	Endothelial	4	4
Tmem132d	32.3166	-0.526574	0.786139	-0.669823	0.50297	0.998048	Endothelial	4	4
Rimbp2	39.0488	-0.135042	0.354333	-0.381116	0.703117	0.998048	Endothelial	4	4
Stx2	30.5136	0.103816	0.321954	0.322456	0.747107	0.998048	Endothelial	4	4
Sfswap	315.18	0.0999578	0.165744	0.603087	0.546451	0.998048	Endothelial	4	4
Mmp17	12.1412	-0.345886	0.493104	-0.701445	0.483025	0.998048	Endothelial	4	4
Zfp11	10.8047	0.273333	0.482856	0.566075	0.571343	0.998048	Endothelial	4	4
Nipsnap2	105.722	0.0584588	0.230322	0.253813	0.79964	0.998048	Endothelial	4	4
Psph	11.0587	0.555888	0.570994	0.973544	0.330283	0.997274	Endothelial	4	4
Sumf2	13.9744	-0.259275	0.464584	-0.558079	0.57679	0.998048	Endothelial	4	4
Vkorc1l1	132.689	-0.0372438	0.17753	-0.209788	0.833833	0.998048	Endothelial	4	4
Gusb	14.0576	0.12511	0.440404	0.28408	0.776349	0.998048	Endothelial	4	4
Crcp	12.4875	-0.994897	0.605895	-1.64203	0.100584	0.926558	Endothelial	4	4
Tpst1	61.785	-0.405906	0.259995	-1.5612	0.118476	0.947269	Endothelial	4	4
Rabgef1	67.4107	0.364504	0.256116	1.4232	0.154679	0.973053	Endothelial	4	4
Tmem248	49.1728	0.379808	0.225829	1.68184	0.0926001	0.917768	Endothelial	4	4
Sbds	46.9229	0.268866	0.320779	0.838165	0.401938	0.998048	Endothelial	4	4
Tyw1	18.8557	-0.185463	0.42328	-0.438156	0.661273	0.998048	Endothelial	4	4
Caln1	220.151	-0.201994	0.281889	-0.716575	0.473636	0.998048	Endothelial	4	4
Galnt17	166.387	-0.068513	0.307116	-0.223085	0.823469	0.998048	Endothelial	4	4
Auts2	3961.14	0.0926431	0.17486	0.529813	0.596242	0.998048	Endothelial	4	4
2810432F15Rik	10.6283	-0.0865612	0.483475	-0.17904	0.857907	0.998048	Endothelial	4	4
4930563F08Rik	9.528	0.27479	0.500929	0.54856	0.583307	0.998048	Endothelial	4	4
Gm42439	57.5901	0.041422	0.345215	0.119989	0.904492	0.998048	Endothelial	4	4
Castor2	35.5262	0.12339	0.375624	0.328492	0.74254	0.998048	Endothelial	4	4
Rcc1l	20.8873	0.140195	0.356207	0.393576	0.693894	0.998048	Endothelial	4	4
Gtf2ird2	18.636	-0.656502	0.423026	-1.55192	0.120681	0.947269	Endothelial	4	4
Gtf2i	191.306	0.0157745	0.303506	0.0519744	0.958549	0.998286	Endothelial	4	4
Gtf2ird1	155.789	0.0153461	0.224693	0.068298	0.945548	0.998048	Endothelial	4	4
Clip2	42.0955	0.311453	0.304585	1.02255	0.306522	0.997274	Endothelial	4	4
Rfc2	16.3493	0.123323	0.476184	0.258981	0.79565	0.998048	Endothelial	4	4
Eif4h	146.948	0.203087	0.233807	0.868606	0.385063	0.998048	Endothelial	4	4
Limk1	19.029	-0.00599187	0.412899	-0.0145117	0.988422	0.998453	Endothelial	4	4
Stx1a	123.006	-0.42862	0.209707	-2.0439	0.0409629	0.806554	Endothelial	4	4
Vps37d	16.2313	0.442956	0.57019	0.776857	0.437243	0.998048	Endothelial	4	4
Bcl7b	29.635	-0.29191	0.304556	-0.958479	0.337821	0.997274	Endothelial	4	4
Baz1b	154.046	0.246884	0.163247	1.51234	0.130447	0.947269	Endothelial	4	4
Nsun5	9.58135	-0.153434	0.506522	-0.302917	0.761953	0.998048	Endothelial	4	4
Pom121	34.9899	0.369445	0.296312	1.24681	0.212466	0.997274	Endothelial	4	4
Hip1	527.476	-0.478837	0.254958	-1.8781	0.060367	0.874083	Endothelial	4	4
Rhbdd2	9.44078	-0.79393	0.537037	-1.47835	0.139314	0.957521	Endothelial	4	4
Por	27.3737	-0.713539	0.451623	-1.57995	0.114119	0.947269	Endothelial	4	4
Srrm3	71.184	-0.0930237	0.32242	-0.288517	0.772951	0.998048	Endothelial	4	4
Hspb1	7.92227	0.165223	0.547387	0.301839	0.762775	0.998048	Endothelial	4	4
Ywhag	44.3549	0.509348	0.420146	1.21231	0.225393	0.997274	Endothelial	4	4
Dtx2	13.1486	-0.429484	0.472905	-0.908182	0.363782	0.997274	Endothelial	4	4
Lrwd1	9.38206	-0.319667	0.494922	-0.645894	0.518348	0.998048	Endothelial	4	4
Alkbh4	9.40345	-0.143589	0.516705	-0.277894	0.781094	0.998048	Endothelial	4	4
Orai2	10.9228	-0.279959	0.779069	-0.359351	0.719333	0.998048	Endothelial	4	4
Prkrip1	34.6749	0.175157	0.312936	0.559723	0.575669	0.998048	Endothelial	4	4
Sh2b2	15.1013	-0.0954659	0.564403	-0.169145	0.865683	0.998048	Endothelial	4	4
Cux1	428.085	0.128173	0.180076	0.711772	0.476606	0.998048	Endothelial	4	4
Gm16599	51.5297	0.593796	0.352779	1.68319	0.0923378	0.917198	Endothelial	4	4
Ift22	14.0229	0.248043	0.530693	0.467394	0.640218	0.998048	Endothelial	4	4
Fis1	9.30874	1.22465	0.802444	1.52615	0.126974	0.947269	Endothelial	4	4
Plod3	19.5069	0.232999	0.371276	0.627565	0.530289	0.998048	Endothelial	4	4
Trim56	28.6254	-0.480558	0.350069	-1.37275	0.169829	0.979523	Endothelial	4	4
Srrt	91.0896	-0.266442	0.196675	-1.35473	0.175503	0.984446	Endothelial	4	4
Slc12a9	20.5856	-0.332332	0.403444	-0.823737	0.410089	0.998048	Endothelial	4	4
Ephb4	43.8596	0.460108	0.277283	1.65935	0.0970462	0.926558	Endothelial	4	4
Gigyf1	48.1234	-0.184997	0.312497	-0.591996	0.553854	0.998048	Endothelial	4	4
Actl6b	19.8976	-0.280152	0.471811	-0.593781	0.552659	0.998048	Endothelial	4	4
Sap25	9.39085	0.0422918	0.699867	0.0604283	0.951815	0.998286	Endothelial	4	4
Agfg2	17.0985	0.586939	0.473577	1.23938	0.215207	0.997274	Endothelial	4	4
Nyap1	9.74562	0.263992	0.556426	0.474442	0.635185	0.998048	Endothelial	4	4
Spacdr	15.542	0.188981	0.570558	0.331222	0.740477	0.998048	Endothelial	4	4
Zkscan1	109.907	0.203969	0.192226	1.06109	0.288649	0.997274	Endothelial	4	4
Zscan21	68.4566	-0.121493	0.244743	-0.496411	0.619604	0.998048	Endothelial	4	4
Zfp113	10.245	-0.0154715	0.578957	-0.026723	0.978681	0.998453	Endothelial	4	4
Mcm7	10.5484	-0.360985	0.490883	-0.735379	0.462109	0.998048	Endothelial	4	4
Ap4m1	29.0493	-0.277755	0.316238	-0.878311	0.379775	0.997274	Endothelial	4	4
Taf6	21.7808	-0.00626152	0.351786	-0.0177992	0.985799	0.998453	Endothelial	4	4
Stag3	7.75753	-0.445006	0.586437	-0.75883	0.447954	0.998048	Endothelial	4	4
Zfp157	81.5908	0.0737302	0.201412	0.366066	0.714316	0.998048	Endothelial	4	4
Zfp68	75.9869	0.105438	0.2274	0.463666	0.642887	0.998048	Endothelial	4	4
A430033K04Rik	30.7711	-0.0109465	0.296147	-0.0369632	0.970514	0.998453	Endothelial	4	4
Fam20c	16.5712	-0.40942	0.462911	-0.884446	0.376455	0.997274	Endothelial	4	4
Prkar1b	19.1711	-0.0387914	0.390567	-0.0993207	0.920884	0.998048	Endothelial	4	4
Dnaaf5	16.0805	-0.485118	0.402024	-1.20669	0.227552	0.997274	Endothelial	4	4
Sun1	59.4334	0.183254	0.272622	0.67219	0.501463	0.998048	Endothelial	4	4
Get4	28.0013	-0.790572	0.397434	-1.98919	0.0466805	0.832944	Endothelial	4	4
Adap1	11.2171	0.331137	0.534924	0.619035	0.535893	0.998048	Endothelial	4	4
Cox19	10.7571	0.106637	0.970666	0.10986	0.91252	0.998048	Endothelial	4	4
3110082I17Rik	48.1659	0.0589397	0.29704	0.198424	0.842714	0.998048	Endothelial	4	4
Gpr146	14.9745	0.612807	0.418169	1.46546	0.142797	0.957521	Endothelial	4	4
Zfand2a	56.1669	0.533408	0.347613	1.53449	0.12491	0.947269	Endothelial	4	4
Micall2	8.32434	2.07611	0.639708	3.24541	0.00117282	0.197213	Endothelial	4	4
Ints1	9.31763	-0.285049	0.598755	-0.47607	0.634025	0.998048	Endothelial	4	4
Mafk	13.1948	0.623946	0.500328	1.24707	0.21237	0.997274	Endothelial	4	4
Psmg3	7.26191	0.206766	0.904537	0.228588	0.819189	0.998048	Endothelial	4	4
Mad1l1	79.2639	-0.178788	0.237373	-0.753196	0.451332	0.998048	Endothelial	4	4
Eif3b	38.2666	0.978053	0.481875	2.02968	0.042389	0.814072	Endothelial	4	4
Ttyh3	71.7209	0.487544	0.334617	1.45702	0.14511	0.960398	Endothelial	4	4
Iqce	30.2414	0.500914	0.326356	1.53487	0.124816	0.947269	Endothelial	4	4
Brat1	11.301	0.337797	0.549585	0.61464	0.538793	0.998048	Endothelial	4	4
Gna12	110.954	0.148461	0.189818	0.782122	0.434143	0.998048	Endothelial	4	4
Sdk1	255.223	-0.169091	0.277006	-0.610423	0.541582	0.998048	Endothelial	4	4
Foxk1	49.9137	0.0668904	0.266651	0.250854	0.801927	0.998048	Endothelial	4	4
Ap5z1	15.122	0.154603	0.433162	0.356918	0.721153	0.998048	Endothelial	4	4
Radil	15.1794	0.20155	0.503164	0.400565	0.688741	0.998048	Endothelial	4	4
Mmd2	13.2439	0.30894	0.45957	0.672238	0.501432	0.998048	Endothelial	4	4
Wipi2	53.6496	-0.026725	0.265756	-0.100562	0.919898	0.998048	Endothelial	4	4
Slc29a4	23.6302	-0.46333	0.346104	-1.3387	0.180668	0.987553	Endothelial	4	4
Tnrc18	166.929	0.146636	0.174694	0.839384	0.401254	0.998048	Endothelial	4	4
Fbxl18	18.7662	0.134397	0.39827	0.337453	0.735775	0.998048	Endothelial	4	4
Actb	259.329	0.691798	1.35387	0.510978	0.609367	0.998048	Endothelial	4	4
Fscn1	18.4742	0.427139	0.731568	0.583868	0.559309	0.998048	Endothelial	4	4
Rnf216	262.391	-0.0935911	0.17866	-0.52385	0.600383	0.998048	Endothelial	4	4
Rbak	40.9827	-0.0795505	0.353707	-0.224905	0.822053	0.998048	Endothelial	4	4
Zfp12	14.1775	0.392727	0.401911	0.977151	0.328495	0.997274	Endothelial	4	4
Zfp316	9.54503	-0.7869	0.617318	-1.27471	0.202412	0.997274	Endothelial	4	4
Ints15	11.557	0.397059	0.488225	0.813271	0.416063	0.998048	Endothelial	4	4
Zdhhc4	16.7128	-0.371662	0.564274	-0.658655	0.510117	0.998048	Endothelial	4	4
Kdelr2	15.8388	-0.00806595	0.661152	-0.0121998	0.990266	0.998453	Endothelial	4	4
Daglb	22.8019	0.422559	0.377388	1.11969	0.262844	0.997274	Endothelial	4	4
Rac1	108.085	0.228704	0.249762	0.915686	0.359832	0.997274	Endothelial	4	4
Fam220a.1	12.7571	0.370247	0.488482	0.757955	0.448478	0.998048	Endothelial	4	4
Cyth3	156.026	0.26338	0.270678	0.973037	0.330535	0.997274	Endothelial	4	4
Usp42	29.134	-0.0834354	0.317598	-0.262708	0.792776	0.998048	Endothelial	4	4
Eif2ak1	61.2695	-0.000154503	0.218381	-0.000707492	0.999436	0.999725	Endothelial	4	4
Pms2	35.4308	-0.49463	0.28678	-1.72477	0.084569	0.903156	Endothelial	4	4
Rsph10b	8.26998	0.493379	0.538569	0.916091	0.359619	0.997274	Endothelial	4	4
Ccz1	124.226	0.169145	0.183677	0.920881	0.357113	0.997274	Endothelial	4	4
Lmtk2	153.525	0.17262	0.165558	1.04266	0.297106	0.997274	Endothelial	4	4
Tecpr1	131.54	-0.152103	0.286719	-0.530496	0.595768	0.998048	Endothelial	4	4
Bri3	39.9076	-1.15506	0.554725	-2.08223	0.0373219	0.789446	Endothelial	4	4
Baiap2l1	14.6254	0.353406	0.417967	0.845535	0.397812	0.998048	Endothelial	4	4
Tmem130	17.3875	0.220404	0.427549	0.515506	0.606199	0.998048	Endothelial	4	4
Trrap	177.613	-0.188292	0.17999	-1.04613	0.295503	0.997274	Endothelial	4	4
Smurf1	176.011	0.076466	0.155655	0.491253	0.623247	0.998048	Endothelial	4	4
Arpc1a	25.6336	-0.86454	0.585296	-1.4771	0.139649	0.957521	Endothelial	4	4
Arpc1b	60.9192	0.0569102	0.24236	0.234816	0.814351	0.998048	Endothelial	4	4
Bud31	14.7645	0.98677	0.565587	1.74468	0.08104	0.903156	Endothelial	4	4
Ptcd1	8.49025	-0.693095	0.740292	-0.936246	0.349147	0.997274	Endothelial	4	4
Cpsf4	34.0603	-0.298212	0.301978	-0.987529	0.323384	0.997274	Endothelial	4	4
Zkscan5	12.676	-0.392929	0.474406	-0.828254	0.407527	0.998048	Endothelial	4	4
Zfp655	57.1714	0.25927	0.242099	1.07093	0.284203	0.997274	Endothelial	4	4
Zscan25	22.6519	0.163501	0.371761	0.439801	0.660081	0.998048	Endothelial	4	4
B230303O12Rik	7.80397	-0.530594	0.687875	-0.771352	0.440498	0.998048	Endothelial	4	4
Rnf6	46.5028	-0.116023	0.348455	-0.332965	0.739161	0.998048	Endothelial	4	4
Cdk8	160.817	-0.0144077	0.310472	-0.0464059	0.962987	0.998306	Endothelial	4	4
Wasf3	44.7362	-0.0458536	0.269628	-0.170062	0.864961	0.998048	Endothelial	4	4
Usp12	164.51	0.0839841	0.193257	0.434573	0.663872	0.998048	Endothelial	4	4
Mtif3	18.0088	-0.192367	0.452571	-0.425054	0.670797	0.998048	Endothelial	4	4
Lnx2	90.8271	-0.541806	0.296737	-1.82588	0.0678689	0.881591	Endothelial	4	4
Polr1d	13.8803	-1.72444	0.898737	-1.91874	0.0550172	0.86077	Endothelial	4	4
Pan3	749.154	-0.12347	0.143699	-0.859227	0.390215	0.998048	Endothelial	4	4
Flt1	2752.22	0.405603	0.292602	1.38619	0.165688	0.979523	Endothelial	4	4
Pomp	9.92433	0.675272	1.08993	0.619553	0.535552	0.998048	Endothelial	4	4
Slc46a3	22.5187	-0.0228718	0.373702	-0.0612032	0.951197	0.998286	Endothelial	4	4
Mtus2	62.8854	0.0424879	0.305693	0.138989	0.889459	0.998048	Endothelial	4	4
Slc7a1	999.128	-0.494829	0.317341	-1.5593	0.118926	0.947269	Endothelial	4	4
Ubl3	135.059	0.183912	0.175748	1.04645	0.295352	0.997274	Endothelial	4	4
Katnal1	29.9506	0.110071	0.483258	0.227769	0.819826	0.998048	Endothelial	4	4
Hmgb1	27.1089	1.38117	0.742355	1.86052	0.0628121	0.880168	Endothelial	4	4
Uspl1	52.7809	-0.29624	0.345939	-0.856335	0.391813	0.998048	Endothelial	4	4
B3glct	49.373	-0.0113123	0.336468	-0.0336206	0.97318	0.998453	Endothelial	4	4
Fry	1367.97	-0.599159	0.269349	-2.22447	0.0261168	0.738091	Endothelial	4	4
Gm42556	8.94377	-1.29032	0.653843	-1.97344	0.0484452	0.843201	Endothelial	4	4
Brca2	47.5472	-0.123462	0.261682	-0.471802	0.637068	0.998048	Endothelial	4	4
N4bp2l1	9.8084	-0.370677	0.684213	-0.541756	0.587986	0.998048	Endothelial	4	4
N4bp2l2	210.593	0.221705	0.146697	1.51131	0.130711	0.947269	Endothelial	4	4
Pds5b	328.039	-0.0347101	0.139139	-0.249463	0.803003	0.998048	Endothelial	4	4
Stard13	1856.09	-0.327776	0.255806	-1.28135	0.200072	0.997274	Endothelial	4	4
1700028E10Rik	12.0393	0.238513	0.532789	0.447669	0.654392	0.998048	Endothelial	4	4
Rfc3	16.0983	-0.0460593	0.460453	-0.10003	0.92032	0.998048	Endothelial	4	4
Gm20559	55.0246	-0.367894	0.264156	-1.39272	0.163705	0.979523	Endothelial	4	4
Samd9l	57.69	-0.219993	0.287999	-0.763867	0.444947	0.998048	Endothelial	4	4
Vps50	149.682	-0.190654	0.205162	-0.929287	0.35274	0.997274	Endothelial	4	4
Gng11	37.3447	0.616917	0.350039	1.76242	0.0779979	0.899012	Endothelial	4	4
Bet1	26.1203	0.320387	0.358038	0.894841	0.370872	0.997274	Endothelial	4	4
Col1a2	14.1643	0.130589	0.497399	0.262543	0.792903	0.998048	Endothelial	4	4
Casd1	113.901	-0.0523521	0.242154	-0.216193	0.828837	0.998048	Endothelial	4	4
Sgce	189.837	-0.142013	0.162778	-0.872433	0.382972	0.998048	Endothelial	4	4
Ppp1r9a	482.366	0.0361001	0.16218	0.222593	0.823852	0.998048	Endothelial	4	4
Pon3	22.3852	-0.669629	0.460745	-1.45336	0.146123	0.963248	Endothelial	4	4
Pon2	131.609	0.505439	0.286518	1.76407	0.0777201	0.899012	Endothelial	4	4
Asb4	31.8588	1.19479	0.504059	2.37035	0.0177715	0.657205	Endothelial	4	4
Dync1i1	704.382	0.506027	0.354936	1.42569	0.153959	0.973053	Endothelial	4	4
Slc25a13	46.1782	-0.145115	0.249407	-0.581838	0.560676	0.998048	Endothelial	4	4
Sem1	70.3905	0.549085	0.374148	1.46756	0.142223	0.957521	Endothelial	4	4
Dlx6os1	159.427	-1.09206	0.237322	-4.60157	4.19314e-06	0.0138667	Endothelial	4	4
Dlx5	7.1354	-0.565754	0.693417	-0.815893	0.414561	0.998048	Endothelial	4	4
Sdhaf3	15.552	-0.0533793	0.488811	-0.109202	0.913042	0.998048	Endothelial	4	4
C1galt1	65.8524	0.0774685	0.249431	0.310581	0.756119	0.998048	Endothelial	4	4
Mios	92.116	-0.129674	0.234136	-0.55384	0.579688	0.998048	Endothelial	4	4
Rpa3	7.83934	-0.265363	0.635871	-0.417322	0.676443	0.998048	Endothelial	4	4
Umad1	136.665	-0.489846	0.290411	-1.68673	0.0916548	0.917198	Endothelial	4	4
Glcci1	179.486	-0.66195	0.392405	-1.6869	0.0916219	0.917198	Endothelial	4	4
Ica1	429.611	0.324114	0.21795	1.4871	0.136989	0.953729	Endothelial	4	4
Nxph1	383.396	-0.672605	0.889496	-0.756164	0.449551	0.998048	Endothelial	4	4
Phf14	503.585	-0.111334	0.213157	-0.522312	0.601453	0.998048	Endothelial	4	4
Thsd7a	215.203	-0.00718043	0.272458	-0.0263543	0.978975	0.998453	Endothelial	4	4
Tmem106b	65.4677	-0.207594	0.292419	-0.709921	0.477753	0.998048	Endothelial	4	4
Tmem168	58.4297	0.12795	0.303345	0.421797	0.673173	0.998048	Endothelial	4	4
Bmt2	240.057	0.358054	0.232832	1.53782	0.124092	0.947269	Endothelial	4	4
1110019D14Rik	18.6675	0.0526273	0.425126	0.123792	0.90148	0.998048	Endothelial	4	4
Foxp2	443.675	-0.761598	0.222566	-3.4219	0.000621853	0.141424	Endothelial	4	4
Mdfic	82.8461	-0.259226	0.415679	-0.62362	0.532877	0.998048	Endothelial	4	4
Gm4876	42.5841	0.0586212	0.316268	0.185353	0.852952	0.998048	Endothelial	4	4
Tes	123.38	0.37974	0.243261	1.56104	0.118514	0.947269	Endothelial	4	4
Gm15581	18.9981	0.863173	0.448938	1.9227	0.0545178	0.86077	Endothelial	4	4
Cav1	118.348	0.602566	0.37189	1.62028	0.105172	0.93368	Endothelial	4	4
Met	14.2914	0.551961	0.508255	1.08599	0.277482	0.997274	Endothelial	4	4
Capza2	52.5309	0.238442	0.279604	0.852783	0.39378	0.998048	Endothelial	4	4
St7	283.105	0.239159	0.181209	1.3198	0.186903	0.994146	Endothelial	4	4
Cttnbp2	518.851	-0.0987387	0.130646	-0.755774	0.449785	0.998048	Endothelial	4	4
Gm15594	45.0681	-0.300436	0.239639	-1.2537	0.20995	0.997274	Endothelial	4	4
Gm20186	20.356	0.503216	0.385436	1.30557	0.191697	0.997274	Endothelial	4	4
Kcnd2	774.104	-0.0226433	0.241149	-0.0938974	0.925191	0.998048	Endothelial	4	4
Tspan12	66.7403	0.0177359	0.227734	0.0778796	0.937924	0.998048	Endothelial	4	4
Ing3	32.3144	-0.316348	0.28071	-1.12696	0.25976	0.997274	Endothelial	4	4
Cped1	28.937	1.90295	0.492966	3.86021	0.000113292	0.0535661	Endothelial	4	4
Fam3c	24.3012	-0.623434	0.587614	-1.06096	0.288709	0.997274	Endothelial	4	4
Ptprz1	393.83	0.173744	0.22491	0.772507	0.439814	0.998048	Endothelial	4	4
Cadps2	71.2904	0.0750842	0.352932	0.212744	0.831527	0.998048	Endothelial	4	4
Wasl	169.689	0.10098	0.185706	0.543765	0.586603	0.998048	Endothelial	4	4
Pot1a	63.5731	0.0544912	0.225059	0.242119	0.808688	0.998048	Endothelial	4	4
Grm8	110.831	0.13544	0.399317	0.33918	0.734474	0.998048	Endothelial	4	4
6530409C15Rik	23.222	0.539195	0.358105	1.50569	0.132146	0.94733	Endothelial	4	4
Zfp800	72.311	0.281549	0.252638	1.11444	0.265091	0.997274	Endothelial	4	4
Snd1	351.154	0.127776	0.252679	0.505686	0.613077	0.998048	Endothelial	4	4
Lrrc4	65.1608	0.204711	0.31449	0.65093	0.515092	0.998048	Endothelial	4	4
Rbm28	122.885	-0.0519861	0.175865	-0.295602	0.767534	0.998048	Endothelial	4	4
Impdh1	31.1336	-0.375307	0.467855	-0.802186	0.422446	0.998048	Endothelial	4	4
Calu	56.7798	0.746948	0.255155	2.92742	0.00341782	0.342033	Endothelial	4	4
Ccdc136	27.3978	-0.33466	0.318147	-1.0519	0.292844	0.997274	Endothelial	4	4
Kcp	161.244	-0.228774	0.317515	-0.720515	0.471208	0.998048	Endothelial	4	4
Tnpo3	208.25	-0.0247646	0.188328	-0.131497	0.895382	0.998048	Endothelial	4	4
Smo	43.6235	0.0726663	0.283281	0.256517	0.797552	0.998048	Endothelial	4	4
Ahcyl2	197.264	0.257714	0.173048	1.48927	0.136417	0.952719	Endothelial	4	4
Strip2	13.2112	-0.895193	0.631542	-1.41747	0.156345	0.976565	Endothelial	4	4
Nrf1	202.505	-0.0199862	0.179866	-0.111117	0.911523	0.998048	Endothelial	4	4
Ube2h	374.607	0.469295	0.198819	2.36042	0.0182545	0.659405	Endothelial	4	4
Klhdc10	331.122	0.0882536	0.153685	0.574249	0.565799	0.998048	Endothelial	4	4
Tmem209	27.1375	-0.471027	0.352403	-1.33661	0.181349	0.987553	Endothelial	4	4
Cep41	7.69822	-0.13178	0.662268	-0.198983	0.842276	0.998048	Endothelial	4	4
Mest	137.027	0.2529	0.222219	1.13807	0.255091	0.997274	Endothelial	4	4
Copg2	227.462	-0.159655	0.187677	-0.850689	0.394942	0.998048	Endothelial	4	4
Gm56999	106.707	0.0741899	0.297676	0.24923	0.803183	0.998048	Endothelial	4	4
Lncpint	32.7761	0.504839	0.483455	1.04423	0.296378	0.997274	Endothelial	4	4
Mkln1os	8.91928	-0.366418	0.577117	-0.634912	0.525486	0.998048	Endothelial	4	4
Mkln1	609.683	0.0220629	0.226831	0.0972658	0.922515	0.998048	Endothelial	4	4
Podxl	107.773	0.314871	0.271548	1.15954	0.246236	0.997274	Endothelial	4	4
Plxna4	755.222	0.0592726	0.180947	0.327568	0.743238	0.998048	Endothelial	4	4
Plxna4os3	8.4597	-0.250043	0.583017	-0.428878	0.668012	0.998048	Endothelial	4	4
Chchd3	302.191	-0.0751779	0.20185	-0.372445	0.709562	0.998048	Endothelial	4	4
Exoc4	916.158	0.0189862	0.210884	0.0900318	0.928262	0.998048	Endothelial	4	4
Slc35b4	10.623	-0.826141	0.469193	-1.76077	0.0782775	0.899844	Endothelial	4	4
Akr1b3	14.5617	-0.0282361	0.471166	-0.059928	0.952213	0.998286	Endothelial	4	4
Akr1b10	10.879	-0.496956	0.595649	-0.83431	0.404107	0.998048	Endothelial	4	4
Bpgm	37.3922	0.233859	0.351112	0.666055	0.505376	0.998048	Endothelial	4	4
Cald1	269.067	0.246896	0.275439	0.896374	0.370053	0.997274	Endothelial	4	4
Agbl3	30.4561	-0.252556	0.302524	-0.83483	0.403814	0.998048	Endothelial	4	4
Tmem140	14.3616	-0.45945	0.454233	-1.01149	0.311783	0.997274	Endothelial	4	4
Cyren	10.4489	0.238833	0.51793	0.46113	0.644706	0.998048	Endothelial	4	4
Wdr91	27.8033	0.13976	0.305115	0.458056	0.646912	0.998048	Endothelial	4	4
Cnot4	545.497	0.0215358	0.197799	0.108877	0.9133	0.998048	Endothelial	4	4
Nup205	72.6385	0.213024	0.28871	0.737849	0.460606	0.998048	Endothelial	4	4
Stmp1	4.97734	0.175128	1.31136	0.133547	0.893761	0.998048	Endothelial	4	4
Mtpn	91.2875	0.045203	0.399874	0.113043	0.909996	0.998048	Endothelial	4	4
Chrm2	37.1577	-1.28132	0.475569	-2.69429	0.00705387	0.451493	Endothelial	4	4
Ptn	141.741	0.459725	0.302076	1.52188	0.128038	0.947269	Endothelial	4	4
Dgki	600.021	-0.171012	0.177291	-0.964585	0.334752	0.997274	Endothelial	4	4
1700111E14Rik	31.6559	-0.303236	0.350465	-0.865241	0.386907	0.998048	Endothelial	4	4
Creb3l2	176.719	-0.055934	0.228277	-0.245027	0.806435	0.998048	Endothelial	4	4
Trim24	316.675	-0.0308706	0.226421	-0.136342	0.891551	0.998048	Endothelial	4	4
D630045J12Rik	72.3356	0.411927	0.279356	1.47456	0.140332	0.957521	Endothelial	4	4
Zc3hav1l	7.87334	0.659632	0.594815	1.10897	0.267443	0.997274	Endothelial	4	4
Zc3hav1	73.8237	-0.24787	0.284241	-0.872042	0.383185	0.998048	Endothelial	4	4
Ttc26	17.4894	-0.383099	0.377924	-1.01369	0.310729	0.997274	Endothelial	4	4
Ubn2	429.511	0.104123	0.138519	0.751687	0.452239	0.998048	Endothelial	4	4
Luc7l2	1008.09	-0.121572	0.110206	-1.10313	0.269969	0.997274	Endothelial	4	4
Gm56936	9.03432	-0.268221	0.513904	-0.521928	0.60172	0.998048	Endothelial	4	4
Hipk2	274.448	-0.014543	0.158692	-0.0916431	0.926982	0.998048	Endothelial	4	4
Tbxas1	5.34168	-0.644784	0.927554	-0.695145	0.486965	0.998048	Endothelial	4	4
Parp12	36.5989	-0.639623	0.370828	-1.72485	0.0845545	0.903156	Endothelial	4	4
4930599N23Rik	13.8016	-0.569123	0.441019	-1.29047	0.196887	0.997274	Endothelial	4	4
Kdm7a	93.4809	0.254411	0.259155	0.981694	0.326251	0.997274	Endothelial	4	4
Slc37a3	37.8434	-0.285667	0.350415	-0.815222	0.414945	0.998048	Endothelial	4	4
Mkrn1	14.9602	-0.076399	0.680359	-0.112292	0.910592	0.998048	Endothelial	4	4
Dennd2a	55.7071	0.0144358	0.274002	0.0526849	0.957983	0.998286	Endothelial	4	4
Adck2	12.1218	0.224467	0.614802	0.365104	0.715034	0.998048	Endothelial	4	4
Braf	495.286	0.0659137	0.172089	0.383021	0.701704	0.998048	Endothelial	4	4
Tmem178b	371.39	0.0788429	0.26287	0.299932	0.764229	0.998048	Endothelial	4	4
Agk	113.644	-0.286009	0.186286	-1.53532	0.124706	0.947269	Endothelial	4	4
Dennd11	51.091	-0.167224	0.271584	-0.615735	0.538069	0.998048	Endothelial	4	4
Ssbp1	67.9168	-0.0576603	0.274578	-0.209996	0.833671	0.998048	Endothelial	4	4
Casp2	39.6368	0.056875	0.27235	0.20883	0.834581	0.998048	Endothelial	4	4
Clcn1	9.67031	-0.266571	0.564633	-0.472113	0.636846	0.998048	Endothelial	4	4
Zyx	17.3778	0.58536	0.482891	1.2122	0.225436	0.997274	Endothelial	4	4
Tcaf2	9.69729	-0.193603	0.502519	-0.385266	0.70004	0.998048	Endothelial	4	4
Tcaf1	139.421	-0.205545	0.391066	-0.525603	0.599164	0.998048	Endothelial	4	4
Arhgef5	81.495	-0.0596232	0.256528	-0.232424	0.816209	0.998048	Endothelial	4	4
Tpk1	249.713	-0.157908	0.248659	-0.635038	0.525404	0.998048	Endothelial	4	4
Cntnap2	866.246	-0.531551	0.331232	-1.60477	0.108545	0.941414	Endothelial	4	4
Cul1	192.637	0.0465455	0.214592	0.216902	0.828285	0.998048	Endothelial	4	4
Ezh2	174.783	0.0475549	0.289396	0.164325	0.869476	0.998048	Endothelial	4	4
Pdia4	8.84348	1.44813	0.931698	1.5543	0.120114	0.947269	Endothelial	4	4
Zfp786	11.5175	0.383534	0.523245	0.732991	0.463564	0.998048	Endothelial	4	4
Zfp398	145.569	0.0166607	0.176752	0.0942603	0.924902	0.998048	Endothelial	4	4
Zfp282	84.7074	-0.0210071	0.223839	-0.0938493	0.925229	0.998048	Endothelial	4	4
Zfp212	31.9582	0.0693178	0.3235	0.214275	0.830333	0.998048	Endothelial	4	4
Zfp783	9.28824	-0.0548938	0.684857	-0.0801536	0.936115	0.998048	Endothelial	4	4
Zfp956	15.9166	0.356788	0.420179	0.849134	0.395807	0.998048	Endothelial	4	4
Zfp777	34.6109	0.136096	0.317845	0.428182	0.668518	0.998048	Endothelial	4	4
Zfp746	60.8772	-0.125312	0.259086	-0.483671	0.62862	0.998048	Endothelial	4	4
Krba1	33.5133	-0.105519	0.288251	-0.366068	0.714314	0.998048	Endothelial	4	4
Zfp467	14.3907	0.265888	0.487909	0.544955	0.585784	0.998048	Endothelial	4	4
Zfp775	7.76516	-0.472885	0.765247	-0.617952	0.536607	0.998048	Endothelial	4	4
Gimap8	26.4692	-0.270741	0.512031	-0.528758	0.596973	0.998048	Endothelial	4	4
Gimap6	209.585	0.70209	0.299365	2.34527	0.0190135	0.663128	Endothelial	4	4
Gimap1	16.8703	0.25249	0.428496	0.589246	0.555696	0.998048	Endothelial	4	4
Gimap5	15.9758	0.391187	0.447757	0.873658	0.382305	0.998048	Endothelial	4	4
Malsu1	77.7401	0.245966	0.238509	1.03127	0.302416	0.997274	Endothelial	4	4
Igf2bp3	129.584	0.301452	0.197025	1.53002	0.126011	0.947269	Endothelial	4	4
Tra2a	256.342	0.465289	0.284217	1.63709	0.101612	0.926558	Endothelial	4	4
Ccdc126	13.7612	0.0145763	0.420011	0.0347045	0.972315	0.998453	Endothelial	4	4
Pals2	164.901	0.164747	0.274433	0.60032	0.548293	0.998048	Endothelial	4	4
Gsdme	66.2697	-0.00380093	0.234619	-0.0162004	0.987074	0.998453	Endothelial	4	4
Osbpl3	44.0522	0.0791271	0.346528	0.228343	0.81938	0.998048	Endothelial	4	4
Nfe2l3	11.2892	-1.4755	0.806991	-1.8284	0.0674902	0.881555	Endothelial	4	4
Hnrnpa2b1	408.399	-0.200375	0.22678	-0.883564	0.376932	0.997274	Endothelial	4	4
Cbx3	127.325	0.0834828	0.246226	0.33905	0.734572	0.998048	Endothelial	4	4
Snx10	41.9076	0.186646	0.361834	0.515833	0.605971	0.998048	Endothelial	4	4
Skap2	23.8502	0.395396	0.470733	0.839959	0.400932	0.998048	Endothelial	4	4
Hibadh	139.449	-0.0953247	0.271287	-0.351379	0.725304	0.998048	Endothelial	4	4
Tax1bp1	206.562	0.338095	0.265713	1.27241	0.203228	0.997274	Endothelial	4	4
Jazf1	169.545	0.00572801	0.252754	0.0226624	0.98192	0.998453	Endothelial	4	4
Creb5	95.3513	0.388909	0.40188	0.967723	0.333182	0.997274	Endothelial	4	4
Chn2	476.47	0.11496	0.194974	0.589616	0.555448	0.998048	Endothelial	4	4
9130019P16Rik	10.5116	-1.16575	0.508023	-2.29469	0.0217511	0.702907	Endothelial	4	4
Wipf3	33.5065	0.314591	0.359992	0.873884	0.382181	0.998048	Endothelial	4	4
Scrn1	37.8277	-0.171228	0.301147	-0.568584	0.569638	0.998048	Endothelial	4	4
Fkbp14	8.26701	-0.322428	0.67982	-0.474284	0.635297	0.998048	Endothelial	4	4
Plekha8	37.4978	0.442722	0.284653	1.5553	0.119874	0.947269	Endothelial	4	4
Mturn	10.5204	0.155709	0.587301	0.265127	0.790911	0.998048	Endothelial	4	4
Znrf2	136.01	0.160002	0.224829	0.711662	0.476674	0.998048	Endothelial	4	4
Nod1	41.2129	-0.196882	0.347157	-0.567128	0.570627	0.998048	Endothelial	4	4
Gars	82.5056	0.45275	0.387579	1.16815	0.242747	0.997274	Endothelial	4	4
Mindy4	41.1339	-0.167686	0.276113	-0.607311	0.543645	0.998048	Endothelial	4	4
Adcyap1r1	12.0704	0.151257	0.511831	0.295522	0.767595	0.998048	Endothelial	4	4
Neurod6	7.82041	-1.1726	0.820711	-1.42876	0.153074	0.973053	Endothelial	4	4
Pde1c	81.6397	0.373478	0.248685	1.50181	0.133145	0.948316	Endothelial	4	4
Avl9	207.541	0.317372	0.228302	1.39014	0.164485	0.979523	Endothelial	4	4
Kbtbd2	58.7924	0.217445	0.255983	0.84945	0.395631	0.998048	Endothelial	4	4
Fkbp9	51.9839	0.134555	0.298664	0.450524	0.652333	0.998048	Endothelial	4	4
Nt5c3	43.9659	0.378231	0.376848	1.00367	0.315539	0.997274	Endothelial	4	4
Ppm1k	19.13	0.139508	0.469626	0.297062	0.766419	0.998048	Endothelial	4	4
Herc6	49.5594	-0.133332	0.271104	-0.491813	0.622851	0.998048	Endothelial	4	4
Lancl2	21.409	0.262447	0.72877	0.360123	0.718755	0.998048	Endothelial	4	4
Vopp1	92.0606	0.171334	0.257888	0.664373	0.506452	0.998048	Endothelial	4	4
Abcg2	434.975	-0.033168	0.240992	-0.137631	0.890532	0.998048	Endothelial	4	4
Herc3	69.0629	-0.148974	0.20898	-0.712864	0.47593	0.998048	Endothelial	4	4
Fam13a	1106.3	-0.198287	0.248037	-0.799424	0.424045	0.998048	Endothelial	4	4
BB365896	25.1112	-0.228964	0.373583	-0.612887	0.539951	0.998048	Endothelial	4	4
Tigd2	44.1427	-0.0750054	0.276644	-0.271126	0.786294	0.998048	Endothelial	4	4
Gprin3	18.8571	-0.266751	0.433551	-0.615269	0.538377	0.998048	Endothelial	4	4
Snca	52.855	0.38659	0.476225	0.811779	0.416918	0.998048	Endothelial	4	4
Mmrn1	22.8993	-0.273604	0.509528	-0.536976	0.591284	0.998048	Endothelial	4	4
Ccser1	2234.45	-0.134315	0.124396	-1.07974	0.28026	0.997274	Endothelial	4	4
Grid2	475.952	-0.562615	0.214534	-2.62251	0.00872857	0.489244	Endothelial	4	4
Smarcad1	178.529	-0.204319	0.173218	-1.17955	0.238179	0.997274	Endothelial	4	4
Ndnf	14.1622	-0.764386	0.812813	-0.940421	0.347002	0.997274	Endothelial	4	4
Prdm5	118.284	-0.291401	0.346613	-0.840708	0.400512	0.998048	Endothelial	4	4
Gng12	187.948	0.222706	0.164578	1.3532	0.175993	0.984787	Endothelial	4	4
E230016M11Rik	68.0998	-0.206551	0.32675	-0.632137	0.527297	0.998048	Endothelial	4	4
Serbp1	53.3872	0.197925	0.380285	0.520464	0.60274	0.998048	Endothelial	4	4
Rpia	10.9895	-0.0335365	0.472639	-0.0709558	0.943433	0.998048	Endothelial	4	4
Eif2ak3	89.737	0.330311	0.249937	1.32158	0.186309	0.994146	Endothelial	4	4
Krcc1	39.9281	-0.0610693	0.312824	-0.195219	0.845222	0.998048	Endothelial	4	4
Rmnd5a	180.855	0.0369247	0.157486	0.234463	0.814626	0.998048	Endothelial	4	4
Rnf103	80.3483	-0.106541	0.210884	-0.50521	0.613411	0.998048	Endothelial	4	4
Chmp3	100.217	0.0241641	0.236357	0.102236	0.91857	0.998048	Endothelial	4	4
Kdm3a	135.077	-0.202547	0.212903	-0.951359	0.341422	0.997274	Endothelial	4	4
Reep1	398.925	-0.439812	0.241667	-1.81991	0.0687723	0.881591	Endothelial	4	4
Immt	60.0198	-0.982008	0.39936	-2.45896	0.0139341	0.588258	Endothelial	4	4
Ptcd3	102.084	0.103237	0.210565	0.490286	0.623931	0.998048	Endothelial	4	4
Polr1a	39.6124	-0.0268941	0.31097	-0.0864843	0.931081	0.998048	Endothelial	4	4
St3gal5	134.217	-0.0615043	0.235343	-0.261338	0.793832	0.998048	Endothelial	4	4
Usp39	16.615	0.383223	0.422729	0.906545	0.364647	0.997274	Endothelial	4	4
0610030E20Rik	39.1644	-0.0709187	0.264047	-0.268584	0.78825	0.998048	Endothelial	4	4
Tmem150a	8.64467	0.161266	0.526976	0.306022	0.759588	0.998048	Endothelial	4	4
Rnf181	10.5619	0.913915	0.68038	1.34324	0.179194	0.987553	Endothelial	4	4
Vamp5	25.3832	0.0322552	0.34876	0.0924854	0.926312	0.998048	Endothelial	4	4
Ggcx	11.3622	0.0201616	0.555036	0.0363248	0.971023	0.998453	Endothelial	4	4
Mat2a	140.085	0.588592	0.256411	2.2955	0.0217045	0.702907	Endothelial	4	4
Capg	8.4157	-0.238949	0.530821	-0.450151	0.652602	0.998048	Endothelial	4	4
Elmod3	12.4855	-0.472944	0.508035	-0.930928	0.351891	0.997274	Endothelial	4	4
Tgoln1	35.2281	-0.218987	0.306284	-0.714982	0.47462	0.998048	Endothelial	4	4
Tcf7l1	142.285	-0.381699	0.355664	-1.0732	0.28318	0.997274	Endothelial	4	4
Kcmf1	258.408	0.0263462	0.147012	0.179212	0.857771	0.998048	Endothelial	4	4
Dnah6	12.3221	-0.170489	0.560604	-0.304116	0.761039	0.998048	Endothelial	4	4
Suclg1	16.5779	1.39	0.629724	2.20732	0.0272915	0.745894	Endothelial	4	4
Ctnna2	2227.31	0.067911	0.240924	0.281877	0.778038	0.998048	Endothelial	4	4
Lrrtm1	12.7281	0.439524	0.595748	0.737768	0.460656	0.998048	Endothelial	4	4
Lrrtm4	792.313	-0.265287	0.350181	-0.757571	0.448708	0.998048	Endothelial	4	4
Gcfc2	58.0883	-0.273833	0.257911	-1.06173	0.288357	0.997274	Endothelial	4	4
Mrpl19	18.5199	0.211691	0.439067	0.482139	0.629707	0.998048	Endothelial	4	4
Eva1a	11.6271	0.676264	0.499284	1.35447	0.175587	0.984446	Endothelial	4	4
Sema4f	9.40019	0.442189	0.528413	0.836823	0.402692	0.998048	Endothelial	4	4
Dctn1	28.9656	0.322068	0.547526	0.588225	0.556381	0.998048	Endothelial	4	4
Mob1a	36.2876	0.176433	0.263591	0.669344	0.503276	0.998048	Endothelial	4	4
Bola3	12.108	-0.387455	0.513164	-0.755032	0.45023	0.998048	Endothelial	4	4
Tet3	189.409	0.0510525	0.26391	0.193446	0.846609	0.998048	Endothelial	4	4
Dguok	27.6656	-0.380132	0.375841	-1.01142	0.311817	0.997274	Endothelial	4	4
Stambp	19.4415	-0.386679	0.386656	-1.00006	0.317281	0.997274	Endothelial	4	4
Tex261	15.2722	0.375299	0.844672	0.444313	0.656816	0.998048	Endothelial	4	4
Nagk	26.5805	0.0710078	0.350164	0.202784	0.839304	0.998048	Endothelial	4	4
Paip2b	16.3884	0.202262	0.501454	0.403351	0.68669	0.998048	Endothelial	4	4
Zfp638	443.789	-0.245678	0.217967	-1.12713	0.259686	0.997274	Endothelial	4	4
Dysf	136.454	-0.00611848	0.32556	-0.0187937	0.985006	0.998453	Endothelial	4	4
Exoc6b	1300.34	-0.0442819	0.15093	-0.293394	0.769221	0.998048	Endothelial	4	4
Spr	7.26475	1.34682	0.721325	1.86715	0.0618808	0.878283	Endothelial	4	4
Sfxn5	43.6258	-0.2413	0.358543	-0.673003	0.500945	0.998048	Endothelial	4	4
Rab11fip5	30.1952	0.21007	0.300383	0.699343	0.484338	0.998048	Endothelial	4	4
Smyd5	9.85837	0.255451	0.598461	0.426846	0.669491	0.998048	Endothelial	4	4
Fbxo41	13.3508	-0.0345098	0.48805	-0.0707094	0.943629	0.998048	Endothelial	4	4
Alms1	77.5822	-0.0813753	0.216429	-0.37599	0.706924	0.998048	Endothelial	4	4
Tprkb	13.9226	-1.22275	0.621209	-1.96833	0.0490298	0.84743	Endothelial	4	4
Dusp11	166.338	0.033547	0.177439	0.189062	0.850044	0.998048	Endothelial	4	4
Add2	107.164	0.225441	0.274308	0.821854	0.41116	0.998048	Endothelial	4	4
Tgfa	77.7598	-0.18298	0.295955	-0.618268	0.536399	0.998048	Endothelial	4	4
Pcyox1	14.2852	-0.35298	0.558376	-0.632154	0.527287	0.998048	Endothelial	4	4
Tia1	228.465	-0.0888715	0.240053	-0.370216	0.711222	0.998048	Endothelial	4	4
C87436	26.7178	-0.0580387	0.371703	-0.156143	0.875921	0.998048	Endothelial	4	4
1600020E01Rik	92.691	-0.117947	0.22164	-0.532155	0.594619	0.998048	Endothelial	4	4
Mxd1	32.0395	0.592089	0.3077	1.92424	0.0543247	0.86077	Endothelial	4	4
Gmcl1	71.4133	0.34269	0.338155	1.01341	0.310864	0.997274	Endothelial	4	4
Anxa4	9.46254	-0.128772	0.500246	-0.257417	0.796857	0.998048	Endothelial	4	4
Aak1	311.958	0.0162048	0.191489	0.0846253	0.932559	0.998048	Endothelial	4	4
Nfu1	8.65218	0.503696	0.858027	0.58704	0.557177	0.998048	Endothelial	4	4
Gfpt1	75.0257	0.589997	0.274221	2.15154	0.0314337	0.767931	Endothelial	4	4
Antxr1	35.756	0.0929295	0.356469	0.260694	0.794328	0.998048	Endothelial	4	4
Arhgap25	66.3513	0.0785468	0.294952	0.266304	0.790005	0.998048	Endothelial	4	4
Efcc1	12.4152	0.0992492	0.66306	0.149684	0.881014	0.998048	Endothelial	4	4
Rab43	101.199	0.0168037	0.239383	0.0701957	0.944038	0.998048	Endothelial	4	4
Isy1	48.9814	0.0966608	0.256122	0.377402	0.705875	0.998048	Endothelial	4	4
Cnbp	22.1748	1.56997	0.623548	2.5178	0.0118091	0.552633	Endothelial	4	4
Copg1	46.9091	0.154772	0.269577	0.574129	0.56588	0.998048	Endothelial	4	4
Hmces	22.7291	0.340309	0.388355	0.876283	0.380876	0.997801	Endothelial	4	4
Gm5577	16.8186	-0.195903	0.418077	-0.468582	0.639369	0.998048	Endothelial	4	4
Rab7	158.138	0.440597	0.268433	1.64137	0.100721	0.926558	Endothelial	4	4
Gata2	30.4631	0.6244	0.464447	1.3444	0.17882	0.987553	Endothelial	4	4
Eefsec	73.5318	-0.102879	0.202787	-0.507325	0.611927	0.998048	Endothelial	4	4
Sec61a1	61.8483	0.498591	0.227321	2.19334	0.0282829	0.746541	Endothelial	4	4
Mgll	33.7273	-0.444684	0.486257	-0.914505	0.360452	0.997274	Endothelial	4	4
Abtb1	10.4761	-0.162595	0.542674	-0.299618	0.764468	0.998048	Endothelial	4	4
Podxl2	45.8828	-0.276787	0.364091	-0.760216	0.447126	0.998048	Endothelial	4	4
Tpra1	17.9051	0.385422	0.406849	0.947335	0.343468	0.997274	Endothelial	4	4
Plxna1	19.6967	-0.374044	0.551787	-0.677878	0.497849	0.998048	Endothelial	4	4
Chchd6	55.0518	-0.0301828	0.347607	-0.0868301	0.930807	0.998048	Endothelial	4	4
Txnrd3	24.0428	-0.0327751	0.336383	-0.0974339	0.922382	0.998048	Endothelial	4	4
Zxdc	42.0067	0.0781452	0.259438	0.301209	0.763255	0.998048	Endothelial	4	4
Iqsec1	363.549	-0.339148	0.222185	-1.52642	0.126905	0.947269	Endothelial	4	4
Nup210	55.3083	-0.279905	0.310959	-0.900136	0.368048	0.997274	Endothelial	4	4
Fbln2	18.9062	0.287133	0.541793	0.529968	0.596134	0.998048	Endothelial	4	4
Xpc	49.5584	-0.0970405	0.326316	-0.297382	0.766175	0.998048	Endothelial	4	4
Slc6a6	454.07	0.14777	0.224992	0.65678	0.511322	0.998048	Endothelial	4	4
Grip2	12.7521	-0.425753	0.477426	-0.891767	0.372518	0.997274	Endothelial	4	4
Ccdc174	80.8256	0.0322174	0.228566	0.140955	0.887906	0.998048	Endothelial	4	4
Fgd5	270.345	-0.147898	0.207423	-0.713026	0.47583	0.998048	Endothelial	4	4
Nr2c2	287.325	0.000353127	0.156778	0.00225241	0.998203	0.99921	Endothelial	4	4
Mrps25	19.438	-0.299962	0.492511	-0.609047	0.542493	0.998048	Endothelial	4	4
Rbsn	39.653	-0.00465255	0.270531	-0.0171978	0.986279	0.998453	Endothelial	4	4
Prickle2	321.664	0.129564	0.262557	0.493469	0.621681	0.998048	Endothelial	4	4
Adamts9	513.404	1.16876	0.458314	2.55013	0.0107684	0.529827	Endothelial	4	4
A730049H05Rik	12.5257	0.501835	0.628812	0.798068	0.424831	0.998048	Endothelial	4	4
Gm15737	9.93353	1.32065	0.799069	1.65273	0.0983853	0.926558	Endothelial	4	4
9530026P05Rik	126.071	-0.177895	0.384271	-0.462941	0.643407	0.998048	Endothelial	4	4
Magi1	2249.04	-0.0386724	0.100646	-0.384243	0.700798	0.998048	Endothelial	4	4
Slc25a26	49.5081	-0.748684	0.243219	-3.07823	0.00208235	0.264859	Endothelial	4	4
Lrig1	65.1204	0.164491	0.241404	0.681392	0.495623	0.998048	Endothelial	4	4
Suclg2	91.0121	-0.286673	0.208948	-1.37198	0.170069	0.979523	Endothelial	4	4
Tafa1	469.614	-0.00236039	0.374463	-0.00630342	0.994971	0.998453	Endothelial	4	4
Tafa4	12.6469	1.33642	0.790894	1.68976	0.0910745	0.917198	Endothelial	4	4
Eogt	540.278	0.00798201	0.202282	0.0394598	0.968524	0.998453	Endothelial	4	4
Tmf1	126.746	-0.022808	0.168605	-0.135275	0.892395	0.998048	Endothelial	4	4
Uba3	57.263	0.187425	0.266706	0.702742	0.482217	0.998048	Endothelial	4	4
Arl6ip5	56.9246	-0.0440962	0.444451	-0.099215	0.920968	0.998048	Endothelial	4	4
Frmd4b	933.702	-0.111539	0.229378	-0.486267	0.626778	0.998048	Endothelial	4	4
Foxp1	2228.6	-0.200646	0.181729	-1.10409	0.269553	0.997274	Endothelial	4	4
Gm52870	27.9765	-0.16064	0.342624	-0.468851	0.639176	0.998048	Endothelial	4	4
Eif4e3	34.1558	0.0630064	0.340553	0.185012	0.85322	0.998048	Endothelial	4	4
Rybp	137.315	-0.0255377	0.173892	-0.146859	0.883243	0.998048	Endothelial	4	4
Shq1	26.7037	0.177747	0.439366	0.404554	0.685805	0.998048	Endothelial	4	4
Ppp4r2	169.479	0.0161227	0.152304	0.105859	0.915694	0.998048	Endothelial	4	4
Pdzrn3	64.8065	-0.437737	0.41032	-1.06682	0.286053	0.997274	Endothelial	4	4
Cntn3	165.338	-0.836732	0.383299	-2.18298	0.0290375	0.752723	Endothelial	4	4
Chl1	353.307	-0.00811939	0.192526	-0.042173	0.966361	0.998453	Endothelial	4	4
Cntn6	93.0039	-0.365309	0.355671	-1.0271	0.304374	0.997274	Endothelial	4	4
Cntn4	171.267	-0.414664	0.383769	-1.0805	0.279918	0.997274	Endothelial	4	4
Trnt1	31.8119	0.267336	0.415449	0.643487	0.519908	0.998048	Endothelial	4	4
Crbn	61.8951	0.114575	0.250711	0.457002	0.647669	0.998048	Endothelial	4	4
Lrrn1	18.1075	-0.395579	0.49912	-0.792553	0.428038	0.998048	Endothelial	4	4
Setmar	6.87533	-0.199308	0.731278	-0.272547	0.785201	0.998048	Endothelial	4	4
Sumf1	73.1597	-0.364144	0.388351	-0.937667	0.348416	0.997274	Endothelial	4	4
Itpr1	883.118	0.228754	0.176698	1.29461	0.195456	0.997274	Endothelial	4	4
Gm44040	8.12419	1.15333	0.629029	1.83351	0.0667269	0.881555	Endothelial	4	4
Bhlhe40	10.6915	2.90288	0.696279	4.16913	3.05767e-05	0.0420217	Endothelial	4	4
Arl8b	91.0885	0.0300217	0.236368	0.127013	0.89893	0.998048	Endothelial	4	4
Gm35417	16.3406	-0.380017	0.442031	-0.859706	0.389951	0.998048	Endothelial	4	4
Edem1	34.0214	0.507194	0.280517	1.80807	0.0705954	0.884314	Endothelial	4	4
Grm7	460.092	0.0489759	0.307636	0.159201	0.873511	0.998048	Endothelial	4	4
Rad18	79.5676	0.0937268	0.362373	0.258648	0.795907	0.998048	Endothelial	4	4
Srgap3	269.861	0.165939	0.225572	0.735638	0.461951	0.998048	Endothelial	4	4
Thumpd3	40.348	0.172809	0.314409	0.549631	0.582573	0.998048	Endothelial	4	4
Gt(ROSA)26Sor	13.2031	-0.206877	0.991901	-0.208566	0.834787	0.998048	Endothelial	4	4
Setd5	649.445	-0.174245	0.141235	-1.23372	0.217307	0.997274	Endothelial	4	4
Lhfpl4	17.7517	-0.315485	0.435448	-0.724507	0.468755	0.998048	Endothelial	4	4
Mtmr14	35.0889	-0.136677	0.279644	-0.488753	0.625016	0.998048	Endothelial	4	4
Brpf1	57.6359	0.110624	0.251676	0.439548	0.660265	0.998048	Endothelial	4	4
Tada3	30.0665	-0.164779	0.279849	-0.588815	0.555986	0.998048	Endothelial	4	4
Arpc4	7.56801	-1.02816	0.877358	-1.17188	0.241244	0.997274	Endothelial	4	4
Ttll3	21.7326	-0.202209	0.387496	-0.521835	0.601785	0.998048	Endothelial	4	4
Creld1	13.5317	-0.552135	0.42031	-1.31364	0.188969	0.996152	Endothelial	4	4
Emc3	42.2054	0.549069	0.429231	1.27919	0.20083	0.997274	Endothelial	4	4
Fancd2	8.43741	-0.649023	0.613526	-1.05786	0.29012	0.997274	Endothelial	4	4
Brk1	22.0914	-0.112438	0.5786	-0.194329	0.845919	0.998048	Endothelial	4	4
Vhl	30.8971	1.03136	0.328931	3.13549	0.00171569	0.233605	Endothelial	4	4
Irak2	74.9612	0.914455	0.328498	2.78374	0.00537359	0.409738	Endothelial	4	4
Tatdn2	27.2382	0.547519	0.394238	1.3888	0.164893	0.979523	Endothelial	4	4
Sec13	17.3562	0.117688	0.77182	0.152481	0.878808	0.998048	Endothelial	4	4
Atp2b2	77.6041	0.0299014	0.217738	0.137328	0.890772	0.998048	Endothelial	4	4
Slc6a11	25.1964	0.25762	0.326459	0.789135	0.430033	0.998048	Endothelial	4	4
Slc6a1	48.4317	-0.33628	0.272224	-1.23531	0.216717	0.997274	Endothelial	4	4
Atg7	59.6866	-0.0967731	0.245798	-0.393709	0.693796	0.998048	Endothelial	4	4
Vgll4	234.799	0.2422	0.144846	1.67212	0.0945013	0.924545	Endothelial	4	4
Tamm41	12.4101	-0.118614	0.519971	-0.228116	0.819556	0.998048	Endothelial	4	4
Syn2	100.96	-0.249477	0.258742	-0.96419	0.334951	0.997274	Endothelial	4	4
Tsen2	26.3805	-0.487126	0.368237	-1.32286	0.185881	0.994146	Endothelial	4	4
Mkrn2	33.3518	0.17477	0.277449	0.629916	0.528749	0.998048	Endothelial	4	4
Raf1	206.646	0.0842888	0.161525	0.521833	0.601787	0.998048	Endothelial	4	4
Cand2	8.2507	0.960423	0.529294	1.81454	0.0695953	0.881591	Endothelial	4	4
Mbd4	12.5415	0.984756	0.616856	1.59641	0.110397	0.946011	Endothelial	4	4
Ift122	14.25	0.436078	0.489701	0.890499	0.373198	0.997274	Endothelial	4	4
Plxnd1	133.837	0.260499	0.211156	1.23368	0.217323	0.997274	Endothelial	4	4
Tmcc1	569.066	0.106195	0.136253	0.779395	0.435747	0.998048	Endothelial	4	4
Gm20404	10.8983	0.269626	0.507521	0.53126	0.595239	0.998048	Endothelial	4	4
Washc2	106.469	0.174303	0.233598	0.746166	0.455567	0.998048	Endothelial	4	4
Zfand4	33.9873	0.136735	0.378699	0.361065	0.718051	0.998048	Endothelial	4	4
Marchf8	78.4963	0.119035	0.210032	0.566747	0.570886	0.998048	Endothelial	4	4
Rassf4	14.4026	0.280343	0.433141	0.647234	0.517481	0.998048	Endothelial	4	4
Cxcl12	116.267	-0.332791	0.239134	-1.39165	0.164028	0.979523	Endothelial	4	4
Zfp637	11.5203	-0.0786127	0.519243	-0.151398	0.879661	0.998048	Endothelial	4	4
Hnrnpf	87.0128	0.344643	0.300912	1.14533	0.252073	0.997274	Endothelial	4	4
Rasgef1a	21.8614	0.0694119	0.398551	0.17416	0.861739	0.998048	Endothelial	4	4
Csgalnact2	43.9945	-0.23037	0.254582	-0.904892	0.365523	0.997274	Endothelial	4	4
Gm30498	8.86909	-1.11389	0.674372	-1.65174	0.0985868	0.926558	Endothelial	4	4
Bms1	86.0869	-0.193701	0.28038	-0.690851	0.489659	0.998048	Endothelial	4	4
Zfp248	29.8872	-0.144825	0.306085	-0.473154	0.636104	0.998048	Endothelial	4	4
Zfp9	17.4104	0.287833	0.421185	0.683389	0.494361	0.998048	Endothelial	4	4
Ankrd26	25.8974	-0.228153	0.421254	-0.541604	0.588091	0.998048	Endothelial	4	4
Cacna1c	586.186	-0.173999	0.179588	-0.968879	0.332606	0.997274	Endothelial	4	4
Dcp1b	79.3123	-0.301682	0.289281	-1.04287	0.297008	0.997274	Endothelial	4	4
Adipor2	169.034	0.016597	0.343458	0.0483233	0.961459	0.998286	Endothelial	4	4
Wnt5b	29.8226	0.136007	0.435434	0.312349	0.754775	0.998048	Endothelial	4	4
Erc1	397.735	0.0253168	0.159249	0.158976	0.873687	0.998048	Endothelial	4	4
Rad52	19.2083	-0.119876	0.395129	-0.303384	0.761597	0.998048	Endothelial	4	4
Wnk1	397.229	0.295304	0.168665	1.75084	0.079974	0.903156	Endothelial	4	4
Ccdc77	30.6779	0.0889742	0.332621	0.267494	0.789089	0.998048	Endothelial	4	4
Kdm5a	278.475	-0.0700756	0.162487	-0.431269	0.666273	0.998048	Endothelial	4	4
Hdhd5	23.3117	-0.70997	0.33743	-2.10405	0.035374	0.789446	Endothelial	4	4
Cecr2	58.6539	0.400578	0.351179	1.14067	0.254009	0.997274	Endothelial	4	4
Atp6v1e1	32.8872	0.474342	0.480663	0.986849	0.323716	0.997274	Endothelial	4	4
Bcl2l13	40.5259	-0.248589	0.289241	-0.859455	0.39009	0.998048	Endothelial	4	4
Bid	6.62633	-0.278559	0.646034	-0.431183	0.666335	0.998048	Endothelial	4	4
Mical3	268.487	0.121706	0.142352	0.854961	0.392573	0.998048	Endothelial	4	4
Usp18	10.5598	-1.91772	0.554271	-3.45989	0.00054039	0.13403	Endothelial	4	4
Iqsec3	21.2248	0.127068	0.4412	0.288004	0.773343	0.998048	Endothelial	4	4
M6pr	43.4629	0.0211125	0.29749	0.0709688	0.943423	0.998048	Endothelial	4	4
Phc1	42.5765	-0.197369	0.297717	-0.662942	0.507368	0.998048	Endothelial	4	4
Rimklb	80.2597	0.0210299	0.263333	0.0798606	0.936348	0.998048	Endothelial	4	4
Slc2a3	23.6927	0.343023	0.422679	0.811544	0.417053	0.998048	Endothelial	4	4
Foxj2	19.9383	0.192326	0.404781	0.475136	0.63469	0.998048	Endothelial	4	4
Necap1	14.724	0.283926	1.02009	0.278334	0.780756	0.998048	Endothelial	4	4
Pex5	43.5278	0.417139	0.291916	1.42897	0.153013	0.973053	Endothelial	4	4
Lpcat3	114.506	-0.165681	0.205805	-0.805038	0.420798	0.998048	Endothelial	4	4
Emg1	4.57266	-1.41026	1.42008	-0.993088	0.320667	0.997274	Endothelial	4	4
Atn1	40.6886	0.135103	0.260786	0.518062	0.604415	0.998048	Endothelial	4	4
Usp5	24.5294	-0.352426	0.365083	-0.965331	0.334379	0.997274	Endothelial	4	4
P3h3	9.39832	0.684122	0.522835	1.30849	0.190709	0.997274	Endothelial	4	4
Cops7a	20.6825	0.420169	0.366275	1.14714	0.251323	0.997274	Endothelial	4	4
Zfp384	55.4788	0.199353	0.23529	0.847264	0.396848	0.998048	Endothelial	4	4
4930557K07Rik	14.4367	0.0138528	0.398646	0.0347498	0.972279	0.998453	Endothelial	4	4
Ing4	44.4922	0.153959	0.459363	0.335158	0.737506	0.998048	Endothelial	4	4
Chd4	138.389	0.137281	0.216157	0.635098	0.525365	0.998048	Endothelial	4	4
Nop2	9.62036	0.313886	0.657975	0.477048	0.633328	0.998048	Endothelial	4	4
Iffo1	24.1875	-0.0612393	0.381474	-0.160533	0.872461	0.998048	Endothelial	4	4
Ncapd2	34.6506	-0.167514	0.274112	-0.611115	0.541124	0.998048	Endothelial	4	4
Vamp1	19.4866	-0.304491	0.417021	-0.730158	0.465293	0.998048	Endothelial	4	4
Ltbr	11.1597	0.686742	0.488133	1.40687	0.159465	0.979523	Endothelial	4	4
Cd9	11.0485	2.94958	0.793337	3.71794	0.000200852	0.0766407	Endothelial	4	4
Vwf	238.147	0.423687	0.33742	1.25567	0.209237	0.997274	Endothelial	4	4
Kcna6	40.1531	-0.366472	0.378667	-0.967796	0.333146	0.997274	Endothelial	4	4
Ndufa9	45.6502	0.435926	0.254264	1.71447	0.0864433	0.905299	Endothelial	4	4
Rad51ap1	13.7852	-0.915964	0.458418	-1.9981	0.0457059	0.828769	Endothelial	4	4
D6Wsu163e	18.1081	-0.208075	0.413967	-0.502637	0.615219	0.998048	Endothelial	4	4
Ccnd2	87.1995	-0.0275858	0.354158	-0.0778912	0.937915	0.998048	Endothelial	4	4
Parp11	55.2912	-0.124398	0.254986	-0.48786	0.625649	0.998048	Endothelial	4	4
Prmt8	24.0105	0.411569	0.426996	0.96387	0.335111	0.997274	Endothelial	4	4
Tspan9	236.352	-0.0861281	0.191001	-0.45093	0.65204	0.998048	Endothelial	4	4
Tead4	47.5205	-0.0323709	0.336443	-0.0962152	0.92335	0.998048	Endothelial	4	4
Tulp3	29.9018	-0.222386	0.298975	-0.743829	0.45698	0.998048	Endothelial	4	4
Rhno1	9.355	-0.163374	0.617664	-0.264503	0.791392	0.998048	Endothelial	4	4
Itfg2	29.7722	-0.539889	0.320069	-1.68679	0.0916438	0.917198	Endothelial	4	4
Clec2d	19.5202	-0.679088	0.565986	-1.19983	0.230204	0.997274	Endothelial	4	4
Clec1b	7.17221	0.00898425	0.709667	0.0126598	0.989899	0.998453	Endothelial	4	4
Clec1a	47.5678	-0.351225	0.32696	-1.07422	0.282726	0.997274	Endothelial	4	4
Magohb	4.94758	1.18576	1.07726	1.10072	0.27102	0.997274	Endothelial	4	4
Styk1	32.4235	-0.134863	0.301318	-0.447576	0.654459	0.998048	Endothelial	4	4
Ybx3	140.553	0.220152	0.221768	0.992714	0.32085	0.997274	Endothelial	4	4
Smim10l1	53.2435	-0.117326	0.376552	-0.31158	0.75536	0.998048	Endothelial	4	4
Etv6	673.62	0.00737524	0.216793	0.0340196	0.972861	0.998453	Endothelial	4	4
Lrp6	248.637	-0.0540839	0.179089	-0.301995	0.762656	0.998048	Endothelial	4	4
Borcs5	28.4506	0.182167	0.30052	0.606173	0.5444	0.998048	Endothelial	4	4
Dusp16	108.115	0.865964	0.317634	2.7263	0.00640489	0.425652	Endothelial	4	4
Crebl2	11.7951	-0.190104	0.447738	-0.424587	0.671138	0.998048	Endothelial	4	4
Gpr19	14.1917	-0.162425	0.421398	-0.385442	0.69991	0.998048	Endothelial	4	4
Cdkn1b	24.5788	0.267237	0.767091	0.348377	0.727557	0.998048	Endothelial	4	4
Lockd	8.63675	0.35505	0.7456	0.476194	0.633936	0.998048	Endothelial	4	4
Apold1	75.1693	1.48029	0.521293	2.83965	0.00451637	0.383649	Endothelial	4	4
Ddx47	40.2526	0.383435	0.316654	1.2109	0.225935	0.997274	Endothelial	4	4
Fam234b	11.0078	0.965966	0.501668	1.92551	0.0541657	0.86077	Endothelial	4	4
Grin2b	858.49	0.219713	0.226801	0.968745	0.332672	0.997274	Endothelial	4	4
Atf7ip	233.892	-0.0727596	0.136251	-0.534011	0.593334	0.998048	Endothelial	4	4
Wbp11	86.7461	0.341948	0.312675	1.09362	0.274122	0.997274	Endothelial	4	4
Arhgdib	10.7104	-0.0309558	0.538217	-0.0575156	0.954135	0.998286	Endothelial	4	4
Rerg	14.314	-0.172256	0.431844	-0.398885	0.689978	0.998048	Endothelial	4	4
Ptpro	257.459	-0.0577446	0.230298	-0.250739	0.802016	0.998048	Endothelial	4	4
Eps8	120.684	-0.198739	0.207516	-0.957703	0.338213	0.997274	Endothelial	4	4
Dera	21.0626	-0.242291	0.421794	-0.57443	0.565677	0.998048	Endothelial	4	4
Lmo3	87.3827	0.11413	0.30996	0.36821	0.712717	0.998048	Endothelial	4	4
Plekha5	360.672	0.0554251	0.165887	0.334113	0.738294	0.998048	Endothelial	4	4
Aebp2	74.7459	0.0515512	0.197378	0.26118	0.793954	0.998048	Endothelial	4	4
Pde3a	29.8001	-1.10829	0.521934	-2.12343	0.033718	0.783955	Endothelial	4	4
Slco1c1	2263.05	-1.13147	0.562858	-2.01022	0.0444076	0.828769	Endothelial	4	4
Slco1a4	20.3491	-1.94826	0.865875	-2.25005	0.0244461	0.735445	Endothelial	4	4
Pyroxd1	26.3916	-0.0690696	0.341596	-0.202197	0.839763	0.998048	Endothelial	4	4
Recql	17.1794	-0.542872	0.404192	-1.34311	0.179238	0.987553	Endothelial	4	4
Golt1b	23.4419	0.0283719	0.358653	0.0791068	0.936948	0.998048	Endothelial	4	4
Kcnj8	8.56466	0.600531	0.582006	1.03183	0.302152	0.997274	Endothelial	4	4
Abcc9	48.6728	0.262286	0.326763	0.80268	0.422159	0.998048	Endothelial	4	4
Cmas	57.4677	0.296183	0.423265	0.699759	0.484078	0.998048	Endothelial	4	4
St8sia1	42.4331	0.216565	0.273769	0.791049	0.428916	0.998048	Endothelial	4	4
C2cd5	179.468	-0.052199	0.143756	-0.363108	0.716524	0.998048	Endothelial	4	4
Etnk1	245.145	0.0986256	0.154559	0.638109	0.523403	0.998048	Endothelial	4	4
Sox5	668.864	-0.2418	0.342878	-0.705207	0.480682	0.998048	Endothelial	4	4
Sox5os4	5.875	-0.189109	0.784909	-0.240932	0.809608	0.998048	Endothelial	4	4
Bcat1	28.7292	0.352322	0.337395	1.04424	0.296374	0.997274	Endothelial	4	4
Casc1	21.8467	-0.580399	0.636313	-0.912128	0.361702	0.997274	Endothelial	4	4
Kras	273.106	0.515803	0.229314	2.24933	0.0244914	0.735445	Endothelial	4	4
Lmntd1	71.521	-0.614441	0.423339	-1.45141	0.146665	0.964756	Endothelial	4	4
Rassf8	350.472	-0.244611	0.241361	-1.01347	0.310836	0.997274	Endothelial	4	4
Itpr2	317.068	0.0983792	0.286427	0.34347	0.731245	0.998048	Endothelial	4	4
Ints13	59.2154	-0.0611503	0.314653	-0.194342	0.845908	0.998048	Endothelial	4	4
Fgfr1op2	76.3936	-0.0494094	0.204244	-0.241913	0.808847	0.998048	Endothelial	4	4
Tm7sf3	30.951	0.253427	0.355024	0.71383	0.475332	0.998048	Endothelial	4	4
Med21	14.6049	0.767588	0.555356	1.38215	0.166924	0.979523	Endothelial	4	4
Stk38l	41.7655	0.144865	0.283483	0.511018	0.609338	0.998048	Endothelial	4	4
Arntl2	10.251	0.970728	0.520278	1.86579	0.0620713	0.879493	Endothelial	4	4
Ppfibp1	676.049	0.290128	0.159095	1.82361	0.0682105	0.881591	Endothelial	4	4
Rep15	9.58105	-0.840233	0.598983	-1.40277	0.160686	0.979523	Endothelial	4	4
Mrps35	39.6152	0.20272	0.272358	0.744316	0.456685	0.998048	Endothelial	4	4
Klhl42	11.7248	-0.238405	0.503288	-0.473694	0.635718	0.998048	Endothelial	4	4
Ccdc91	38.6343	0.000602124	0.39521	0.00152356	0.998784	0.999282	Endothelial	4	4
Far2	157.189	-0.774011	0.271467	-2.85121	0.00435532	0.383649	Endothelial	4	4
Ergic2	111.395	-0.0131861	0.212222	-0.0621337	0.950456	0.998286	Endothelial	4	4
Tmtc1	224.539	-0.499237	0.178241	-2.80091	0.00509589	0.409738	Endothelial	4	4
Ipo8	79.8387	-0.143347	0.213251	-0.672201	0.501455	0.998048	Endothelial	4	4
Caprin2	12.2293	0.120655	0.504119	0.239338	0.810843	0.998048	Endothelial	4	4
Sinhcaf	49.0415	0.300022	0.315658	0.950466	0.341875	0.997274	Endothelial	4	4
Dennd5b	428.34	0.254465	0.180484	1.4099	0.158568	0.979523	Endothelial	4	4
Amn1	103.445	-0.130918	0.190505	-0.687216	0.491947	0.998048	Endothelial	4	4
Resf1	79.2531	-0.158157	0.257712	-0.613695	0.539417	0.998048	Endothelial	4	4
Bicd1	145.018	0.190135	0.255674	0.743663	0.457081	0.998048	Endothelial	4	4
Myadm	16.9476	-0.412699	0.403825	-1.02197	0.306793	0.997274	Endothelial	4	4
Prkcg	39.9218	-0.00610328	0.332633	-0.0183484	0.985361	0.998453	Endothelial	4	4
Cacng7	15.9726	0.856225	0.466844	1.83407	0.0666437	0.881555	Endothelial	4	4
Cacng8	9.66403	0.74892	0.604632	1.23864	0.21548	0.997274	Endothelial	4	4
Tfpt	8.00615	-0.107444	0.636752	-0.168738	0.866003	0.998048	Endothelial	4	4
Prpf31	32.7369	0.0796595	0.340505	0.233945	0.815028	0.998048	Endothelial	4	4
Cnot3	56.8476	0.0575458	0.228016	0.252376	0.80075	0.998048	Endothelial	4	4
Leng1	17.9644	-0.31877	0.37035	-0.860728	0.389388	0.998048	Endothelial	4	4
Mboat7	8.52889	-0.13418	0.651601	-0.205924	0.83685	0.998048	Endothelial	4	4
Leng8	111.44	0.0432841	0.173466	0.249525	0.802955	0.998048	Endothelial	4	4
Leng9	10.1978	-0.722889	0.52041	-1.38908	0.16481	0.979523	Endothelial	4	4
Rdh13	13.6635	-0.135715	0.439046	-0.309113	0.757236	0.998048	Endothelial	4	4
Ppp1r12c	85.0906	0.0683153	0.194987	0.350359	0.72607	0.998048	Endothelial	4	4
Ppp6r1	25.8504	-0.0466167	0.310921	-0.149931	0.880819	0.998048	Endothelial	4	4
Brsk1	23.959	0.134918	0.369083	0.365549	0.714701	0.998048	Endothelial	4	4
Kmt5c	13.0946	0.412511	0.452891	0.910839	0.36238	0.997274	Endothelial	4	4
Ube2s	37.3392	0.56734	0.32538	1.74362	0.0812245	0.903156	Endothelial	4	4
Fiz1	21.2743	0.068908	0.384829	0.179061	0.857889	0.998048	Endothelial	4	4
Zfp865	28.6326	-0.427378	0.315014	-1.3567	0.174878	0.984446	Endothelial	4	4
Ccdc106	9.89093	-1.28948	0.5604	-2.301	0.0213915	0.697026	Endothelial	4	4
U2af2	32.128	-0.700275	0.509454	-1.37456	0.169268	0.979523	Endothelial	4	4
Epn1	48.2507	0.143314	0.250182	0.572839	0.566754	0.998048	Endothelial	4	4
Zfp787	29.7703	-0.364169	0.309397	-1.17703	0.239184	0.997274	Endothelial	4	4
Zfp444	17.9101	-0.731015	0.480348	-1.52184	0.128048	0.947269	Endothelial	4	4
Epp13	10.403	-0.941632	0.565691	-1.66457	0.0959987	0.926558	Endothelial	4	4
Zfp667	7.14364	0.103198	0.67437	0.153029	0.878375	0.998048	Endothelial	4	4
Zfp28	16.982	0.283343	0.424521	0.667442	0.50449	0.998048	Endothelial	4	4
Peg3	56.7486	-0.136144	0.344177	-0.395563	0.692427	0.998048	Endothelial	4	4
Usp29	161.1	0.225748	0.270383	0.834917	0.403764	0.998048	Endothelial	4	4
Vmn2r29	10.8282	-0.0122845	0.509276	-0.0241216	0.980756	0.998453	Endothelial	4	4
Clcn4	7.41682	-1.30757	0.66938	-1.9534	0.0507725	0.850555	Endothelial	4	4
Zik1	13.5744	-0.155305	0.487621	-0.318497	0.750108	0.998048	Endothelial	4	4
Zfp606	33.733	-0.445292	0.358481	-1.24216	0.214176	0.997274	Endothelial	4	4
Zscan18	29.1421	-0.0385432	0.371735	-0.103685	0.91742	0.998048	Endothelial	4	4
Zfp329	91.2306	-0.108224	0.234489	-0.461531	0.644418	0.998048	Endothelial	4	4
Zfp110	26.9926	0.530077	0.347722	1.52443	0.127403	0.947269	Endothelial	4	4
Zswim9	17.5491	-0.278419	0.415959	-0.669343	0.503276	0.998048	Endothelial	4	4
Lig1	25.1082	-0.423901	0.429611	-0.98671	0.323785	0.997274	Endothelial	4	4
Nlrp5-ps	15.4855	0.188919	0.623577	0.30296	0.76192	0.998048	Endothelial	4	4
Nop53	11.7485	0.612419	0.917359	0.667589	0.504396	0.998048	Endothelial	4	4
Bicra	107.384	0.188881	0.194719	0.970017	0.332038	0.997274	Endothelial	4	4
Napa	35.2264	-0.0289943	0.332665	-0.0871577	0.930546	0.998048	Endothelial	4	4
Kptn	10.1805	-1.10701	0.640931	-1.72719	0.0841328	0.903156	Endothelial	4	4
Meis3	14.4887	0.285221	0.438798	0.650005	0.515689	0.998048	Endothelial	4	4
Ccdc9	34.5525	-0.390824	0.284985	-1.37138	0.170256	0.979523	Endothelial	4	4
Sae1	102.303	0.0101416	0.203339	0.0498753	0.960222	0.998286	Endothelial	4	4
Gm57198	7.82938	-0.0410272	0.553188	-0.074165	0.940879	0.998048	Endothelial	4	4
Zc3h4	39.5515	-0.575514	0.299113	-1.92407	0.0543457	0.86077	Endothelial	4	4
Gm45509	8.00028	-0.140786	0.648584	-0.217067	0.828156	0.998048	Endothelial	4	4
Arhgap35	250.859	0.0855321	0.129855	0.658672	0.510106	0.998048	Endothelial	4	4
Strn4	46.7353	0.167437	0.275175	0.608474	0.542873	0.998048	Endothelial	4	4
Prkd2	64.696	-0.0494185	0.264123	-0.187104	0.851579	0.998048	Endothelial	4	4
Pnma8b	7.68684	0.586347	0.568511	1.03137	0.302366	0.997274	Endothelial	4	4
Ppp5c	17.1457	-0.807765	0.548084	-1.4738	0.140536	0.957521	Endothelial	4	4
Hif3a	81.2764	-0.0509855	0.278856	-0.182838	0.854925	0.998048	Endothelial	4	4
Mill2	30.3711	-0.5734	0.338846	-1.69221	0.0906053	0.917198	Endothelial	4	4
Pglyrp1	41.9639	0.568333	0.300642	1.8904	0.0587046	0.862115	Endothelial	4	4
Ccdc61	18.4799	-0.211575	0.370204	-0.571508	0.567655	0.998048	Endothelial	4	4
Nova2	199.472	-0.0921598	0.174541	-0.528014	0.59749	0.998048	Endothelial	4	4
Sympk	54.5357	-0.279178	0.225601	-1.23749	0.215906	0.997274	Endothelial	4	4
Dmwd	7.48615	1.55207	0.934427	1.66099	0.0967163	0.926558	Endothelial	4	4
Dmpk	9.87223	-0.0154204	0.558007	-0.0276349	0.977953	0.998453	Endothelial	4	4
Qpctl	8.7807	-0.566142	0.594571	-0.952186	0.341003	0.997274	Endothelial	4	4
Gipr	23.2661	0.207403	0.361436	0.573829	0.566083	0.998048	Endothelial	4	4
Eml2	27.3766	-0.553281	0.387556	-1.42761	0.153403	0.973053	Endothelial	4	4
Opa3	21.8602	-0.0964292	0.35664	-0.270382	0.786866	0.998048	Endothelial	4	4
Vasp	27.4774	0.312122	0.364647	0.855956	0.392022	0.998048	Endothelial	4	4
Ercc1	7.77468	-0.760986	0.748612	-1.01653	0.309377	0.997274	Endothelial	4	4
Ercc2	7.98454	0.105718	0.538874	0.196183	0.844467	0.998048	Endothelial	4	4
Mark4	47.5825	-0.0503797	0.253256	-0.198928	0.842319	0.998048	Endothelial	4	4
Ppp1r37	47.9543	-0.0441109	0.279378	-0.157889	0.874544	0.998048	Endothelial	4	4
Clasrp	55.9895	-0.180217	0.278953	-0.646047	0.518249	0.998048	Endothelial	4	4
Relb	24.3921	0.680972	0.440422	1.54618	0.122061	0.947269	Endothelial	4	4
Clptm1	39.4088	-0.0905473	0.330721	-0.273788	0.784248	0.998048	Endothelial	4	4
Tomm40	38.0165	0.0260901	0.277861	0.0938964	0.925191	0.998048	Endothelial	4	4
Nectin2	58.4692	0.571763	0.322964	1.77036	0.0766667	0.899012	Endothelial	4	4
Pvr	26.2227	0.321323	0.347581	0.924455	0.35525	0.997274	Endothelial	4	4
Zfp180	33.0132	-0.199827	0.283645	-0.704497	0.481123	0.998048	Endothelial	4	4
Zfp112	13.0652	-0.042998	0.455504	-0.0943966	0.924794	0.998048	Endothelial	4	4
Zfp235	13.1227	0.27893	0.471602	0.591452	0.554218	0.998048	Endothelial	4	4
Zfp61	14.0767	0.564074	0.486982	1.1583	0.24674	0.997274	Endothelial	4	4
Smg9	34.3813	-0.422534	0.353687	-1.19465	0.232222	0.997274	Endothelial	4	4
Plaur	16.3141	1.29893	0.613743	2.11641	0.0343098	0.784579	Endothelial	4	4
Irgq	14.5105	1.03853	0.601755	1.72583	0.0843774	0.903156	Endothelial	4	4
Xrcc1	20.5127	-0.388651	0.379256	-1.02477	0.305471	0.997274	Endothelial	4	4
Arhgef1	116.876	0.133767	0.191409	0.698854	0.484643	0.998048	Endothelial	4	4
Atp1a3	40.4587	-0.834598	0.346455	-2.40897	0.0159978	0.635895	Endothelial	4	4
Grik5	37.9058	0.1383	0.322544	0.42878	0.668084	0.998048	Endothelial	4	4
Zfp574	10.5251	-0.106177	0.660821	-0.160675	0.872349	0.998048	Endothelial	4	4
Pou2f2	26.134	0.267324	0.403928	0.661812	0.508092	0.998048	Endothelial	4	4
Gsk3a	9.12967	-0.00559424	0.794816	-0.00703841	0.994384	0.998453	Endothelial	4	4
Erf	20.2589	-0.337278	0.372339	-0.905835	0.365023	0.997274	Endothelial	4	4
Cic	39.1167	-0.252618	0.264248	-0.955986	0.339079	0.997274	Endothelial	4	4
Tmem145	11.3113	-0.713639	0.675355	-1.05669	0.290655	0.997274	Endothelial	4	4
Megf8	22.56	-0.110467	0.321687	-0.343399	0.731299	0.998048	Endothelial	4	4
4732471J01Rik	77.6449	-0.0945171	0.247541	-0.381825	0.702591	0.998048	Endothelial	4	4
Lipe	20.6712	-0.0970938	0.418836	-0.231818	0.816679	0.998048	Endothelial	4	4
Ceacam1	11.4338	0.116782	0.620538	0.188195	0.850724	0.998048	Endothelial	4	4
Dmac2	11.4736	-1.16932	0.547355	-2.13632	0.0326535	0.777586	Endothelial	4	4
Bckdha	27.7489	0.0690507	0.313858	0.220007	0.825866	0.998048	Endothelial	4	4
Exosc5	8.8572	-1.11144	0.565003	-1.96715	0.0491662	0.84831	Endothelial	4	4
Tgfb1	22.1856	0.269921	0.387292	0.696946	0.485837	0.998048	Endothelial	4	4
Ccdc97	9.24746	-0.248504	0.523503	-0.474695	0.635004	0.998048	Endothelial	4	4
Hnrnpul1	133.697	0.161395	0.167421	0.964009	0.335041	0.997274	Endothelial	4	4
Egln2	23.2623	-0.537408	0.469932	-1.14359	0.252795	0.997274	Endothelial	4	4
Rab4b	27.8511	0.281676	0.410736	0.685783	0.49285	0.998048	Endothelial	4	4
BC024978	7.95832	-0.310638	0.706603	-0.439622	0.660211	0.998048	Endothelial	4	4
Coq8b	10.5357	-0.0288453	0.489454	-0.0589336	0.953005	0.998286	Endothelial	4	4
Numbl	9.58208	-0.0841982	0.620619	-0.135668	0.892084	0.998048	Endothelial	4	4
Ltbp4	17.5113	-0.466803	0.431644	-1.08145	0.279496	0.997274	Endothelial	4	4
Shkbp1	14.9424	0.383493	0.40832	0.939197	0.347629	0.997274	Endothelial	4	4
Sptbn4	55.5183	-0.010074	0.355885	-0.0283068	0.977417	0.998453	Endothelial	4	4
Blvrb	11.9778	0.402583	0.457377	0.880199	0.378751	0.997274	Endothelial	4	4
2310022A10Rik	10.8301	0.334973	0.588779	0.568929	0.569404	0.998048	Endothelial	4	4
Akt2	31.8433	0.0589687	0.300564	0.196194	0.844459	0.998048	Endothelial	4	4
Map3k10	13.4182	0.0978402	0.539967	0.181197	0.856213	0.998048	Endothelial	4	4
Zfp60	12.5252	-1.39516	0.765586	-1.82234	0.0684037	0.881591	Endothelial	4	4
Zfp626	26.3294	-0.231955	0.461102	-0.503044	0.614933	0.998048	Endothelial	4	4
Zfp59	7.72409	-0.983797	0.596225	-1.65004	0.0989343	0.926558	Endothelial	4	4
Zfp607a	13.1048	-0.379793	0.504963	-0.75212	0.451979	0.998048	Endothelial	4	4
Zfp974	17.1716	-0.341061	0.384609	-0.886775	0.3752	0.997274	Endothelial	4	4
Zfp780b	16.135	-0.5698	0.541204	-1.05284	0.292415	0.997274	Endothelial	4	4
Zfp850	7.20376	0.0690665	0.596441	0.115798	0.907813	0.998048	Endothelial	4	4
Psmc4	5.14001	0.802547	0.788145	1.01827	0.308548	0.997274	Endothelial	4	4
Dyrk1b	14.4781	0.10337	0.393895	0.26243	0.79299	0.998048	Endothelial	4	4
Supt5	75.9573	0.143346	0.221506	0.64714	0.517541	0.998048	Endothelial	4	4
Plekhg2	32.8731	-0.0268921	0.309819	-0.0867996	0.930831	0.998048	Endothelial	4	4
Paf1	18.0753	0.39475	0.570648	0.691758	0.489089	0.998048	Endothelial	4	4
Samd4b	38.7176	0.00715436	0.277189	0.0258104	0.979409	0.998453	Endothelial	4	4
Sars2	8.94628	-0.545481	0.607322	-0.898174	0.369093	0.997274	Endothelial	4	4
Sirt2	27.9318	-0.169205	0.363599	-0.465362	0.641672	0.998048	Endothelial	4	4
Hnrnpl	107.933	0.290317	0.302582	0.959464	0.337325	0.997274	Endothelial	4	4
Actn4	273.271	0.0430465	0.185668	0.231847	0.816657	0.998048	Endothelial	4	4
Gm44699	8.7899	0.284468	0.547974	0.519126	0.603673	0.998048	Endothelial	4	4
Ryr1	13.2363	-0.572242	0.431671	-1.32565	0.184957	0.993566	Endothelial	4	4
Rasgrp4	11.9562	-0.253016	0.597284	-0.423611	0.671849	0.998048	Endothelial	4	4
Spred3	15.036	0.259002	0.450933	0.574371	0.565717	0.998048	Endothelial	4	4
Sipa1l3	133.385	0.0153874	0.221798	0.0693756	0.944691	0.998048	Endothelial	4	4
Zfp84	16.4403	-0.730498	0.413795	-1.76536	0.0775029	0.899012	Endothelial	4	4
Zfp30	14.6885	-0.0725316	0.557587	-0.130081	0.896502	0.998048	Endothelial	4	4
Zfp790	13.6916	-0.388526	0.440897	-0.881218	0.3782	0.997274	Endothelial	4	4
Zfp27	8.83072	0.344031	0.608064	0.565781	0.571543	0.998048	Endothelial	4	4
Zfp74	36.7173	0.148591	0.277683	0.535112	0.592573	0.998048	Endothelial	4	4
Zfp568	38.2978	0.0305596	0.265784	0.114979	0.908461	0.998048	Endothelial	4	4
Zfp14	9.14684	-0.368383	0.553421	-0.665646	0.505637	0.998048	Endothelial	4	4
Zfp566	12.2471	0.050465	0.451438	0.111787	0.910992	0.998048	Endothelial	4	4
Zfp260	67.6534	0.471515	0.28953	1.62855	0.103407	0.93368	Endothelial	4	4
Zfp382	7.76861	0.0137755	0.656157	0.0209942	0.98325	0.998453	Endothelial	4	4
Zfp146	32.6975	0.166032	0.30391	0.546321	0.584845	0.998048	Endothelial	4	4
Capns1	35.0481	0.137369	0.320629	0.428435	0.668334	0.998048	Endothelial	4	4
Clip3	19.7973	0.444975	0.418119	1.06423	0.287224	0.997274	Endothelial	4	4
Arhgap33	12.0822	-0.0937822	0.548442	-0.170997	0.864226	0.998048	Endothelial	4	4
Kmt2b	74.8301	-0.132159	0.207402	-0.637215	0.523985	0.998048	Endothelial	4	4
Rbm42	14.728	-0.284053	0.770273	-0.368769	0.7123	0.998048	Endothelial	4	4
Haus5	8.88644	-0.442922	0.557052	-0.795117	0.426545	0.998048	Endothelial	4	4
Usf2	34.8809	0.265381	0.351121	0.75581	0.449763	0.998048	Endothelial	4	4
Lsr	122.158	0.0523156	0.283372	0.184618	0.853529	0.998048	Endothelial	4	4
Fxyd5	12.8859	0.793311	0.462101	1.71675	0.0860249	0.905299	Endothelial	4	4
Gramd1a	49.6118	0.457548	0.376489	1.2153	0.224251	0.997274	Endothelial	4	4
Wtip	60.734	0.0466393	0.222478	0.209636	0.833952	0.998048	Endothelial	4	4
Uba2	47.498	-0.15208	0.385926	-0.394065	0.693533	0.998048	Endothelial	4	4
Pdcd2l	22.7815	-0.181869	0.338973	-0.536531	0.591591	0.998048	Endothelial	4	4
Gpi1	74.8312	0.467915	0.295389	1.58406	0.113179	0.947269	Endothelial	4	4
Gm12758	12.3983	0.386966	0.485216	0.797513	0.425153	0.998048	Endothelial	4	4
Garre1	435.718	-0.103049	0.144729	-0.712009	0.476459	0.998048	Endothelial	4	4
Lsm14a	148.092	-0.115415	0.175254	-0.658557	0.51018	0.998048	Endothelial	4	4
Pepd	38.8468	0.0971246	0.292202	0.332388	0.739596	0.998048	Endothelial	4	4
Cebpg	84.8935	0.053641	0.251227	0.213516	0.830925	0.998048	Endothelial	4	4
Gpatch1	37.7415	-0.603964	0.312518	-1.93257	0.0532886	0.86077	Endothelial	4	4
Cep89	38.6511	0.156611	0.272781	0.574128	0.565881	0.998048	Endothelial	4	4
Ankrd27	26.6998	0.797319	0.542159	1.47064	0.14139	0.957521	Endothelial	4	4
Dpy19l3	28.2453	-0.0541208	0.309887	-0.174647	0.861357	0.998048	Endothelial	4	4
Zfp507	80.2668	-0.0575154	0.253927	-0.226504	0.820809	0.998048	Endothelial	4	4
Tshz3	140.655	0.384116	0.333861	1.15053	0.249927	0.997274	Endothelial	4	4
Zfp536	88.2036	-0.10646	0.428425	-0.248491	0.803754	0.998048	Endothelial	4	4
Uri1	137.954	0.00232957	0.166199	0.0140168	0.988817	0.998453	Endothelial	4	4
Pop4	10.1834	2.61188	0.883636	2.95583	0.00311831	0.329114	Endothelial	4	4
ENSMUSG00000121502	32.1577	0.285384	0.301134	0.947698	0.343283	0.997274	Endothelial	4	4
Zfp619	15.9204	-0.24734	0.405854	-0.609429	0.54224	0.998048	Endothelial	4	4
Gm33989	93.2697	-0.171164	0.240645	-0.711273	0.476915	0.998048	Endothelial	4	4
A230077H06Rik	18.7159	0.501791	0.431055	1.1641	0.244384	0.997274	Endothelial	4	4
Vstm2b	53.7191	0.300654	0.271961	1.1055	0.268942	0.997274	Endothelial	4	4
AI987944	9.75121	0.446311	0.538617	0.828623	0.407318	0.998048	Endothelial	4	4
AW146154	7.17414	-0.00594717	0.645466	-0.00921377	0.992649	0.998453	Endothelial	4	4
2610021A01Rik	30.5439	-0.20787	0.289968	-0.716874	0.473452	0.998048	Endothelial	4	4
Zfp788	36.9985	-0.0811628	0.330736	-0.2454	0.806147	0.998048	Endothelial	4	4
Zfp141	34.6778	-0.197398	0.320639	-0.615639	0.538133	0.998048	Endothelial	4	4
Zfp976	19.0857	-0.384131	0.446837	-0.859668	0.389972	0.998048	Endothelial	4	4
Zfp975	27.2809	-0.0378364	0.324511	-0.116595	0.907181	0.998048	Endothelial	4	4
Zfp715	35.3469	0.186635	0.325169	0.573963	0.565993	0.998048	Endothelial	4	4
Zfp719	19.6902	-0.582315	0.38804	-1.50065	0.133445	0.948316	Endothelial	4	4
2310002F09Rik	18.0961	-0.119676	0.472711	-0.253169	0.800138	0.998048	Endothelial	4	4
2410002F23Rik	6.48092	0.775369	0.682578	1.13594	0.255981	0.997274	Endothelial	4	4
Shank1	38.2837	0.129904	0.343224	0.378483	0.705072	0.998048	Endothelial	4	4
Lrrc4b	7.9786	-0.922499	0.746231	-1.23621	0.21638	0.997274	Endothelial	4	4
Nr1h2	16.6622	0.207717	0.393732	0.527558	0.597806	0.998048	Endothelial	4	4
Kcnc3	8.97079	-0.244851	0.565317	-0.433122	0.664926	0.998048	Endothelial	4	4
Vrk3	16.1124	-0.588238	0.424891	-1.38445	0.166222	0.979523	Endothelial	4	4
Tbc1d17	12.2918	0.071675	0.495857	0.144548	0.885068	0.998048	Endothelial	4	4
Pnkp	20.6883	0.158879	0.402573	0.39466	0.693094	0.998048	Endothelial	4	4
Med25	18.3303	0.775852	0.442569	1.75307	0.0795908	0.903156	Endothelial	4	4
Ap2a1	65.1857	-0.0484566	0.230489	-0.210233	0.833486	0.998048	Endothelial	4	4
Cpt1c	8.19743	0.0708369	0.67176	0.10545	0.916019	0.998048	Endothelial	4	4
Irf3	24.8021	0.145428	0.329038	0.441979	0.658504	0.998048	Endothelial	4	4
Scaf1	84.0164	0.00525132	0.202622	0.0259168	0.979324	0.998453	Endothelial	4	4
Rras	12.3583	0.0908741	0.434254	0.209265	0.834241	0.998048	Endothelial	4	4
Prr12	20.9602	-0.0430234	0.425292	-0.101162	0.919422	0.998048	Endothelial	4	4
Prrg2	22.5794	-0.336048	0.35435	-0.94835	0.342951	0.997274	Endothelial	4	4
Nosip	12.3231	-0.149163	0.580407	-0.256997	0.797181	0.998048	Endothelial	4	4
Aldh16a1	14.3843	-0.253733	0.402966	-0.629663	0.528915	0.998048	Endothelial	4	4
Tead2	30.2323	-0.48717	0.367245	-1.32655	0.184657	0.993566	Endothelial	4	4
Trpm4	9.45061	-0.123946	0.545783	-0.227098	0.820347	0.998048	Endothelial	4	4
Ppfia3	17.1865	0.551888	0.451963	1.22109	0.222051	0.997274	Endothelial	4	4
Snrnp70	448.351	0.0521782	0.141288	0.369303	0.711902	0.998048	Endothelial	4	4
Gys1	12.7731	-0.249505	0.495613	-0.503427	0.614664	0.998048	Endothelial	4	4
Dhdh	7.72853	-0.257309	0.58631	-0.438862	0.660761	0.998048	Endothelial	4	4
Nucb1	30.3295	0.00544893	0.320629	0.0169945	0.986441	0.998453	Endothelial	4	4
Bcat2	16.502	0.207924	0.474112	0.438554	0.660984	0.998048	Endothelial	4	4
Rasip1	75.867	0.032893	0.216138	0.152186	0.879041	0.998048	Endothelial	4	4
A030001D20Rik	19.5784	0.596449	0.362944	1.64336	0.100308	0.926558	Endothelial	4	4
Mamstr	11.6202	-0.3498	0.457441	-0.764689	0.444457	0.998048	Endothelial	4	4
Lmtk3	16.6245	-0.237172	0.431516	-0.549625	0.582576	0.998048	Endothelial	4	4
Grin2d	8.09513	0.375404	0.580861	0.646289	0.518092	0.998048	Endothelial	4	4
Abcc6	33.479	-0.0526013	0.3402	-0.154619	0.877122	0.998048	Endothelial	4	4
Nomo1	97.1931	-0.0647742	0.278879	-0.232266	0.816331	0.998048	Endothelial	4	4
Abcc8	11.6307	0.585787	0.531442	1.10226	0.270349	0.997274	Endothelial	4	4
Kcnc1	28.1372	0.153065	0.356401	0.429473	0.667579	0.998048	Endothelial	4	4
Sergef	55.8921	0.0995099	0.318622	0.312314	0.754802	0.998048	Endothelial	4	4
Saal1	11.8145	0.349417	0.456058	0.766168	0.443577	0.998048	Endothelial	4	4
Hps5	31.8621	-0.0936975	0.308007	-0.304206	0.760971	0.998048	Endothelial	4	4
Gtf2h1	134.65	-0.016452	0.210774	-0.078055	0.937784	0.998048	Endothelial	4	4
Tsg101	41.9008	0.118264	0.347929	0.339909	0.733925	0.998048	Endothelial	4	4
Uevld	43.2522	0.0937398	0.266088	0.352289	0.724622	0.998048	Endothelial	4	4
Spty2d1	18.5396	0.508505	0.418449	1.21521	0.224285	0.997274	Endothelial	4	4
Ptpn5	30.3221	0.29591	0.401808	0.736446	0.461459	0.998048	Endothelial	4	4
Zdhhc13	36.6692	0.226663	0.287076	0.789556	0.429787	0.998048	Endothelial	4	4
Nav2	610.934	0.27085	0.220875	1.22626	0.2201	0.997274	Endothelial	4	4
Prmt3	76.2723	0.0330114	0.235122	0.140401	0.888343	0.998048	Endothelial	4	4
Nell1	112.46	-0.691678	0.524631	-1.31841	0.187367	0.994146	Endothelial	4	4
Slc17a6	41.0348	0.888851	0.437998	2.02935	0.0424227	0.814072	Endothelial	4	4
Gas2	60.4978	-0.473373	0.291117	-1.62606	0.103938	0.93368	Endothelial	4	4
Svip	12.8641	-0.963431	0.457175	-2.10735	0.0350868	0.788813	Endothelial	4	4
Luzp2	327.922	-0.225159	0.301654	-0.746415	0.455417	0.998048	Endothelial	4	4
Tubgcp5	87.035	-0.286015	0.244576	-1.16943	0.24223	0.997274	Endothelial	4	4
Cyfip1	253.212	-0.0814865	0.179659	-0.453563	0.650144	0.998048	Endothelial	4	4
Nipa2	137.326	-0.0120686	0.183413	-0.0657998	0.947537	0.998048	Endothelial	4	4
Nipa1	21.1335	0.108425	0.36255	0.299063	0.764892	0.998048	Endothelial	4	4
Herc2	264.884	0.0668379	0.156166	0.427993	0.668656	0.998048	Endothelial	4	4
Gabrg3	254.888	-0.277589	0.290657	-0.955038	0.339558	0.997274	Endothelial	4	4
Gabra5	34.2034	-0.444156	0.477947	-0.929301	0.352733	0.997274	Endothelial	4	4
Gabrb3	575.544	-0.0625007	0.130224	-0.479947	0.631265	0.998048	Endothelial	4	4
Atp10a	417.969	-0.475787	0.36283	-1.31132	0.189748	0.997082	Endothelial	4	4
Ube3a	569.072	-0.112056	0.112907	-0.992464	0.320971	0.997274	Endothelial	4	4
Snhg14	292.227	-0.137928	0.272413	-0.506321	0.612631	0.998048	Endothelial	4	4
Snrpn	109.255	-0.554401	0.21863	-2.5358	0.011219	0.539587	Endothelial	4	4
Gm44644	12.6436	-0.351127	0.435648	-0.805988	0.42025	0.998048	Endothelial	4	4
Gm44643	14.7377	0.315437	0.414903	0.760266	0.447095	0.998048	Endothelial	4	4
Gm57223	11.2877	-0.518305	0.589711	-0.878913	0.379449	0.997274	Endothelial	4	4
A230006K03Rik	62.0851	-0.821674	0.429168	-1.91457	0.055547	0.86077	Endothelial	4	4
B230209E15Rik	23.392	-0.275218	0.398351	-0.690892	0.489633	0.998048	Endothelial	4	4
A230057D06Rik	283.056	0.0925249	0.259645	0.356352	0.721577	0.998048	Endothelial	4	4
A330076H08Rik	118.484	0.106623	0.250748	0.425222	0.670675	0.998048	Endothelial	4	4
Gm9801	134.907	0.25572	0.213271	1.19904	0.230513	0.997274	Endothelial	4	4
Chrna7	42.0586	0.0503059	0.334591	0.15035	0.880488	0.998048	Endothelial	4	4
Otud7a	150.693	-0.0410367	0.260902	-0.157288	0.875018	0.998048	Endothelial	4	4
Klf13	283.437	0.0933066	0.142244	0.65596	0.51185	0.998048	Endothelial	4	4
Mtmr10	50.2575	0.195882	0.274907	0.712539	0.476131	0.998048	Endothelial	4	4
Fan1	34.2791	-0.119411	0.295673	-0.403861	0.686315	0.998048	Endothelial	4	4
Mphosph10	38.4698	-0.0472914	0.413653	-0.114326	0.908979	0.998048	Endothelial	4	4
Mcee	8.43687	-0.203011	0.564515	-0.35962	0.719132	0.998048	Endothelial	4	4
Apba2	150.651	-0.0028192	0.274937	-0.010254	0.991819	0.998453	Endothelial	4	4
Entrep2	65.5807	-0.21967	0.30882	-0.711319	0.476886	0.998048	Endothelial	4	4
Tjp1	2637.29	-0.264499	0.204005	-1.29653	0.194791	0.997274	Endothelial	4	4
Tarsl2	31.0597	-0.75707	0.397161	-1.90621	0.0566235	0.86077	Endothelial	4	4
Pcsk6	10.4004	0.0747117	0.597215	0.1251	0.900444	0.998048	Endothelial	4	4
Snrpa1	13.2721	0.545064	0.533926	1.02086	0.30732	0.997274	Endothelial	4	4
Gm26827	15.2348	0.712442	0.453843	1.5698	0.116462	0.947269	Endothelial	4	4
Chsy1	50.0839	0.0450113	0.24548	0.18336	0.854516	0.998048	Endothelial	4	4
Lrrk1	99.0474	-0.265164	0.259773	-1.02076	0.30737	0.997274	Endothelial	4	4
Asb7	61.6056	-0.026691	0.265558	-0.100509	0.91994	0.998048	Endothelial	4	4
Lins1	10.3753	0.0342667	0.494242	0.0693317	0.944726	0.998048	Endothelial	4	4
Adamts17	19.514	0.0347731	0.484175	0.0718194	0.942746	0.998048	Endothelial	4	4
Lysmd4	95.8511	0.0938312	0.229555	0.408753	0.682721	0.998048	Endothelial	4	4
Mef2a	1169.4	0.261332	0.187667	1.39253	0.163763	0.979523	Endothelial	4	4
Lrrc28	62.036	-0.404904	0.229477	-1.76446	0.0776538	0.899012	Endothelial	4	4
Ttc23	94.7557	-0.206764	0.241825	-0.855015	0.392543	0.998048	Endothelial	4	4
Synm	151.498	-0.671999	0.250584	-2.68174	0.00732413	0.452004	Endothelial	4	4
Igf1r	3027.07	-0.600087	0.17832	-3.36523	0.000764795	0.148703	Endothelial	4	4
Arrdc4	7.85356	0.451041	0.946773	0.476398	0.633791	0.998048	Endothelial	4	4
Nr2f2	82.8167	0.0494038	0.226845	0.217787	0.827595	0.998048	Endothelial	4	4
B130024G19Rik	45.2123	-0.114244	0.327398	-0.348944	0.727131	0.998048	Endothelial	4	4
Rgma	26.5929	0.601623	0.407907	1.4749	0.140239	0.957521	Endothelial	4	4
Chd2	394.182	0.214206	0.177621	1.20597	0.22783	0.997274	Endothelial	4	4
Gm44686	18.9882	0.564546	0.365497	1.5446	0.122443	0.947269	Endothelial	4	4
Chaserr	261.877	0.333745	0.195579	1.70645	0.0879247	0.909666	Endothelial	4	4
St8sia2	123.109	0.282978	0.20515	1.37937	0.167781	0.979523	Endothelial	4	4
Slco3a1	136.101	-0.315742	0.221348	-1.42645	0.153738	0.973053	Endothelial	4	4
Sv2b	32.4752	-0.780292	0.408137	-1.91184	0.0558966	0.86077	Endothelial	4	4
Akap13	707.203	0.0718077	0.208766	0.343962	0.730875	0.998048	Endothelial	4	4
AU020206	19.1522	-0.386324	0.426391	-0.906032	0.364919	0.997274	Endothelial	4	4
Klhl25	10.7248	-0.02248	0.478952	-0.0469358	0.962564	0.998286	Endothelial	4	4
Agbl1	13.9279	-0.466159	0.68237	-0.683148	0.494513	0.998048	Endothelial	4	4
Ntrk3	348.518	0.143524	0.240664	0.596365	0.550931	0.998048	Endothelial	4	4
Det1	9.95508	-0.461928	0.552285	-0.836393	0.402934	0.998048	Endothelial	4	4
Aen	14.3152	-0.283299	0.609345	-0.464924	0.641986	0.998048	Endothelial	4	4
Mfge8	8.23294	0.883505	0.638051	1.38469	0.166146	0.979523	Endothelial	4	4
Abhd2	757.496	0.008051	0.122087	0.0659449	0.947422	0.998048	Endothelial	4	4
Polg	43.6394	0.191807	0.275489	0.696243	0.486277	0.998048	Endothelial	4	4
Mir9-3hg	92.8978	-0.307035	0.285786	-1.07435	0.282665	0.997274	Endothelial	4	4
Ticrr	10.5048	-0.223523	0.515917	-0.433255	0.66483	0.998048	Endothelial	4	4
Ap3s2	44.7569	-0.0950598	0.30453	-0.312153	0.754924	0.998048	Endothelial	4	4
Zfp710	68.9527	-0.267855	0.309179	-0.866342	0.386303	0.998048	Endothelial	4	4
Idh2	30.9831	-0.553406	0.286777	-1.92974	0.0536386	0.86077	Endothelial	4	4
Sema4b	11.9258	0.517233	0.487977	1.05995	0.289165	0.997274	Endothelial	4	4
Vps33b	30.6663	0.15051	0.287818	0.522934	0.60102	0.998048	Endothelial	4	4
Rccd1	23.5899	0.127421	0.336446	0.378727	0.70489	0.998048	Endothelial	4	4
Prc1	32.9735	0.352682	0.42832	0.823408	0.410276	0.998048	Endothelial	4	4
Unc45a	16.6971	0.0241621	0.389544	0.0620267	0.950542	0.998286	Endothelial	4	4
Man2a2	37.4968	0.412042	0.319166	1.291	0.196705	0.997274	Endothelial	4	4
Fes	9.49177	0.168437	0.532385	0.316383	0.751712	0.998048	Endothelial	4	4
Furin	21.2317	-0.0129123	0.406814	-0.0317401	0.974679	0.998453	Endothelial	4	4
Blm	58.2737	-0.106144	0.265519	-0.399761	0.689332	0.998048	Endothelial	4	4
Crtc3	205.255	0.109081	0.164048	0.664934	0.506092	0.998048	Endothelial	4	4
Iqgap1	278.161	0.177197	0.200982	0.881657	0.377962	0.997274	Endothelial	4	4
Zscan2	13.3622	-0.116231	0.567515	-0.204807	0.837723	0.998048	Endothelial	4	4
Wdr73	22.0231	-0.424091	0.353108	-1.20102	0.229743	0.997274	Endothelial	4	4
Sec11a	99.8789	-0.0957671	0.227567	-0.42083	0.673879	0.998048	Endothelial	4	4
Gm44899	16.1915	-0.273264	0.455873	-0.599431	0.548886	0.998048	Endothelial	4	4
Zfp592	88.7488	0.264898	0.187686	1.41139	0.15813	0.979523	Endothelial	4	4
Pde8a	577.513	0.52811	0.190527	2.77184	0.00557407	0.411648	Endothelial	4	4
Ap3b2	23.1958	-0.680398	0.507002	-1.342	0.179595	0.987553	Endothelial	4	4
2900076A07Rik	27.4222	0.396622	0.345719	1.14724	0.251283	0.997274	Endothelial	4	4
Whamm	31.0811	0.0974636	0.310232	0.314163	0.753397	0.998048	Endothelial	4	4
Homer2	19.0848	-0.336917	0.427843	-0.787479	0.431001	0.998048	Endothelial	4	4
3110040N11Rik	8.33397	-1.53511	0.576119	-2.66458	0.00770856	0.457703	Endothelial	4	4
Btbd1	218.758	0.202288	0.164807	1.22742	0.219666	0.997274	Endothelial	4	4
Tm6sf1	92.3879	-0.10058	0.229268	-0.438702	0.660878	0.998048	Endothelial	4	4
Hdgfl3	147.051	0.142477	0.346649	0.411014	0.681062	0.998048	Endothelial	4	4
Sh3gl3	37.6036	0.486519	0.371394	1.30998	0.190202	0.997274	Endothelial	4	4
Efl1	96.4716	0.0659466	0.212416	0.310459	0.756212	0.998048	Endothelial	4	4
Stard5	42.0035	0.175421	0.459226	0.381992	0.702467	0.998048	Endothelial	4	4
Tlnrd1	12.7871	0.0626995	0.546899	0.114646	0.908726	0.998048	Endothelial	4	4
Mesd	9.65353	0.306235	1.07015	0.286163	0.774754	0.998048	Endothelial	4	4
Cemip	9.26373	-0.0272217	0.619086	-0.0439708	0.964928	0.998434	Endothelial	4	4
Abhd17c	95.1323	-0.550528	0.304997	-1.80503	0.0710707	0.888025	Endothelial	4	4
Gm26708	8.71849	-0.690877	0.620118	-1.11411	0.265234	0.997274	Endothelial	4	4
Arnt2	135.414	-0.293897	0.210716	-1.39476	0.163089	0.979523	Endothelial	4	4
Zfand6	209.297	0.32665	0.224653	1.45402	0.14594	0.962683	Endothelial	4	4
Nox4	171.322	-0.597349	0.23233	-2.57113	0.0101369	0.523791	Endothelial	4	4
Grm5	797.963	-0.0950942	0.31244	-0.304359	0.760854	0.998048	Endothelial	4	4
Ctsc	10.0813	0.121292	0.497276	0.243913	0.807298	0.998048	Endothelial	4	4
Tmem135	267.572	0.102864	0.186042	0.552908	0.580326	0.998048	Endothelial	4	4
Fzd4	69.4745	0.653876	0.357314	1.82998	0.0672532	0.881555	Endothelial	4	4
Me3	33.4154	-0.155427	0.389065	-0.399489	0.689533	0.998048	Endothelial	4	4
Eed	61.2509	0.312188	0.247813	1.25977	0.207751	0.997274	Endothelial	4	4
E230029C05Rik	20.6265	-0.0914855	0.427204	-0.214149	0.830431	0.998048	Endothelial	4	4
Picalm	764.927	-0.133748	0.244981	-0.545954	0.585097	0.998048	Endothelial	4	4
Crebzf	89.9786	0.0870131	0.229415	0.379282	0.704478	0.998048	Endothelial	4	4
Tmem126a	58.3355	0.281078	0.265204	1.05986	0.28921	0.997274	Endothelial	4	4
Tmem126b	15.0955	-0.747591	0.483067	-1.54759	0.12172	0.947269	Endothelial	4	4
Dlg2	2710.49	0.192597	0.268375	0.717641	0.472979	0.998048	Endothelial	4	4
Gm45159	36.1426	0.318458	0.360416	0.883585	0.37692	0.997274	Endothelial	4	4
Ccdc90b	23.9975	-0.712469	0.470051	-1.51573	0.129588	0.947269	Endothelial	4	4
Ankrd42	15.2403	-0.224064	0.53846	-0.41612	0.677322	0.998048	Endothelial	4	4
Gm26944	9.19497	-0.172567	0.521082	-0.33117	0.740516	0.998048	Endothelial	4	4
Pcf11	141.115	0.131465	0.177774	0.739505	0.4596	0.998048	Endothelial	4	4
4632427E13Rik	116.351	0.0570041	0.195102	0.292176	0.770152	0.998048	Endothelial	4	4
Rab30	66.2577	0.0127252	0.28522	0.0446154	0.964414	0.998429	Endothelial	4	4
Prcp	142.024	-0.278307	0.33699	-0.825861	0.408883	0.998048	Endothelial	4	4
Gm32647	91.8303	-0.101231	0.906368	-0.111688	0.911071	0.998048	Endothelial	4	4
Tenm4	475.719	0.142384	0.209013	0.681223	0.495731	0.998048	Endothelial	4	4
Gm15414	11.7761	0.655882	0.634023	1.03448	0.300913	0.997274	Endothelial	4	4
Nars2	51.2923	0.545743	0.340201	1.60418	0.108675	0.941414	Endothelial	4	4
Gab2	748.161	0.0818592	0.274194	0.298545	0.765288	0.998048	Endothelial	4	4
Usp35	8.73347	0.203884	0.558598	0.364992	0.715117	0.998048	Endothelial	4	4
Alg8	14.597	-0.602595	0.467344	-1.2894	0.197258	0.997274	Endothelial	4	4
Ints4	40.7085	0.0926709	0.32229	0.287539	0.7737	0.998048	Endothelial	4	4
Aamdc	33.5327	-0.535616	0.300839	-1.78041	0.0750094	0.899012	Endothelial	4	4
Rsf1	367.953	0.144681	0.19586	0.738698	0.460091	0.998048	Endothelial	4	4
Rsf1os1	31.3618	0.488281	0.311877	1.56562	0.117437	0.947269	Endothelial	4	4
Rsf1os2	19.6942	0.197277	0.362875	0.54365	0.586682	0.998048	Endothelial	4	4
Clns1a	22.7682	0.194321	0.403053	0.482124	0.629718	0.998048	Endothelial	4	4
Aqp11	50.6876	0.152799	0.34013	0.449239	0.65326	0.998048	Endothelial	4	4
Pak1	62.8896	0.364419	0.352431	1.03401	0.30113	0.997274	Endothelial	4	4
Acer3	69.8963	0.00605181	0.255947	0.0236448	0.981136	0.998453	Endothelial	4	4
Emsy	98.7488	0.328876	0.200308	1.64185	0.100621	0.926558	Endothelial	4	4
4930558N01Rik	8.89146	-0.256909	0.649828	-0.395348	0.692586	0.998048	Endothelial	4	4
Thap12	31.5312	0.384557	0.531013	0.724195	0.468946	0.998048	Endothelial	4	4
Uvrag	275.358	0.0130319	0.157822	0.0825738	0.93419	0.998048	Endothelial	4	4
Map6	38.6012	-0.139825	0.332368	-0.420693	0.673979	0.998048	Endothelial	4	4
Serpinh1	36.3611	-0.0931372	0.380093	-0.245038	0.806427	0.998048	Endothelial	4	4
Gdpd5	216.208	0.080418	0.23756	0.338516	0.734974	0.998048	Endothelial	4	4
Arrb1	30.9249	-0.13661	0.300377	-0.454795	0.649257	0.998048	Endothelial	4	4
Slco2b1	272.688	-0.389066	0.322967	-1.20466	0.228333	0.997274	Endothelial	4	4
Gm34280	17.2899	-0.197925	0.40109	-0.493469	0.621681	0.998048	Endothelial	4	4
Rnf169	340.26	-0.206307	0.19218	-1.07351	0.283042	0.997274	Endothelial	4	4
Pold3	75.4413	-0.00444778	0.229929	-0.0193441	0.984567	0.998453	Endothelial	4	4
Pgm2l1	52.7752	0.62852	0.409533	1.53473	0.124851	0.947269	Endothelial	4	4
Ppme1	135.166	0.110849	0.188662	0.587553	0.556832	0.998048	Endothelial	4	4
C2cd3	45.4632	0.320804	0.322644	0.9943	0.320077	0.997274	Endothelial	4	4
Ucp2	13.872	0.125309	0.446882	0.280407	0.779166	0.998048	Endothelial	4	4
Mrpl48	55.5184	-0.406322	0.269496	-1.50771	0.131629	0.94733	Endothelial	4	4
Rab6a	131.799	0.389423	0.258469	1.50665	0.1319	0.94733	Endothelial	4	4
Fam168a	262.033	0.406007	0.180652	2.24745	0.0246112	0.735445	Endothelial	4	4
Arhgef17	18.4634	-0.179573	0.400703	-0.448145	0.654049	0.998048	Endothelial	4	4
Fchsd2	391.541	0.0948744	0.158868	0.597192	0.550379	0.998048	Endothelial	4	4
Atg16l2	26.8685	-0.110918	0.318444	-0.348312	0.727606	0.998048	Endothelial	4	4
Pde2a	228.989	-0.0267282	0.266618	-0.100249	0.920146	0.998048	Endothelial	4	4
Clpb	47.0721	-0.30064	0.290404	-1.03525	0.300553	0.997274	Endothelial	4	4
Inppl1	14.2287	-0.0033669	0.461005	-0.00730339	0.994173	0.998453	Endothelial	4	4
Anapc15	11.0984	0.168882	0.52767	0.320052	0.748929	0.998048	Endothelial	4	4
Lamtor1	27.7852	-0.90531	0.585394	-1.5465	0.121985	0.947269	Endothelial	4	4
Numa1	105.114	-0.236499	0.254286	-0.930053	0.352344	0.997274	Endothelial	4	4
Rnf121	40.709	-0.155506	0.297902	-0.522005	0.601667	0.998048	Endothelial	4	4
Xndc1	23.0644	-0.519237	0.366953	-1.41499	0.15707	0.976986	Endothelial	4	4
Nup98	206.799	0.217847	0.200808	1.08485	0.277988	0.997274	Endothelial	4	4
Pgap2	39.2506	0.199636	0.339301	0.588374	0.556281	0.998048	Endothelial	4	4
Rhog	6.70259	-0.00853864	0.608559	-0.0140309	0.988805	0.998453	Endothelial	4	4
Stim1	69.0733	0.265064	0.235583	1.12514	0.260529	0.997274	Endothelial	4	4
Rrm1	29.855	-0.075031	0.310703	-0.241488	0.809177	0.998048	Endothelial	4	4
Trim68	7.23343	0.0314653	0.691444	0.0455067	0.963703	0.9984	Endothelial	4	4
Hbb-bt	83.1324	-2.57942	1.145	-2.25276	0.0242744	0.735445	Endothelial	4	4
Hbb-bs	368.196	-2.09994	0.920968	-2.28015	0.0225989	0.714024	Endothelial	4	4
Trim6	19.4869	0.485594	0.41603	1.16721	0.243126	0.997274	Endothelial	4	4
Trim34a	24.9977	-0.631813	0.317825	-1.98793	0.0468194	0.833923	Endothelial	4	4
Trim5	11.4971	-1.0184	0.537368	-1.89516	0.0580716	0.862115	Endothelial	4	4
Trim12a	51.7475	-0.531156	0.268598	-1.97751	0.0479839	0.840799	Endothelial	4	4
Trim12c	14.893	-0.921562	0.494082	-1.8652	0.0621533	0.879493	Endothelial	4	4
Trim30a	47.1397	-0.980992	0.442677	-2.21604	0.0266886	0.745854	Endothelial	4	4
Fhip1b	77.8898	-0.286971	0.293938	-0.976296	0.328918	0.997274	Endothelial	4	4
Trim3	73.1274	-0.191466	0.212899	-0.899329	0.368478	0.997274	Endothelial	4	4
Arfip2	16.1048	0.405024	0.427317	0.947831	0.343216	0.997274	Endothelial	4	4
Timm10b	12.7396	-0.474155	0.777837	-0.609582	0.542139	0.998048	Endothelial	4	4
Dnhd1	24.625	0.099608	0.366897	0.271488	0.786016	0.998048	Endothelial	4	4
Ilk	20.3536	-0.139603	0.377002	-0.370298	0.71116	0.998048	Endothelial	4	4
Tpp1	16.5351	-0.192122	0.388316	-0.494756	0.620773	0.998048	Endothelial	4	4
Dchs1	33.2649	-0.58833	0.294717	-1.99625	0.0459063	0.828769	Endothelial	4	4
Gvin1	8.67778	-0.416039	0.854889	-0.486659	0.6265	0.998048	Endothelial	4	4
ENSMUSG00000121501	6.98804	0.532413	0.910206	0.584936	0.55859	0.998048	Endothelial	4	4
Syt9	19.2409	-0.0128882	0.50943	-0.0252992	0.979816	0.998453	Endothelial	4	4
Tub	34.0018	0.0155091	0.364684	0.0425274	0.966078	0.998453	Endothelial	4	4
Ric3	26.658	0.20039	0.450756	0.444565	0.656635	0.998048	Endothelial	4	4
Dennd2b	203.928	-0.452116	0.176077	-2.56772	0.010237	0.524431	Endothelial	4	4
Tmem9b	15.4702	-0.713419	0.663737	-1.07485	0.282441	0.997274	Endothelial	4	4
Scube2	9.46337	-1.35225	0.835444	-1.6186	0.105533	0.933981	Endothelial	4	4
Dennd5a	218.34	0.146271	0.162811	0.898407	0.368969	0.997274	Endothelial	4	4
Tmem41b	51.3555	0.589592	0.281598	2.09373	0.0362836	0.789446	Endothelial	4	4
1600010M07Rik	41.5971	-0.00826276	0.293287	-0.028173	0.977524	0.998453	Endothelial	4	4
Ipo7	97.3433	0.0755384	0.227057	0.332685	0.739372	0.998048	Endothelial	4	4
Zfp143	35.1899	-0.589849	0.3144	-1.87611	0.0606399	0.87443	Endothelial	4	4
Wee1	34.6112	0.769812	0.432893	1.7783	0.0753552	0.899012	Endothelial	4	4
Swap70	329.546	0.249121	0.158513	1.57161	0.11604	0.947269	Endothelial	4	4
Sbf2	1237.54	-0.0493412	0.181254	-0.272221	0.785452	0.998048	Endothelial	4	4
Rnf141	39.8906	0.26008	0.362273	0.717912	0.472812	0.998048	Endothelial	4	4
Ctr9	52.7634	-0.136217	0.297467	-0.457923	0.647008	0.998048	Endothelial	4	4
Eif4g2	56.6404	0.0415054	0.615616	0.067421	0.946247	0.998048	Endothelial	4	4
Zbed5-ps	23.8655	-0.131184	0.36045	-0.363944	0.7159	0.998048	Endothelial	4	4
Galnt18	240.433	0.693396	0.377022	1.83914	0.0658947	0.881555	Endothelial	4	4
Usp47	394.93	0.0229077	0.16722	0.136991	0.891038	0.998048	Endothelial	4	4
Dkk3	14.53	0.0577615	0.461581	0.125138	0.900414	0.998048	Endothelial	4	4
Mical2	47.6213	0.518924	0.272699	1.90292	0.0570508	0.86077	Endothelial	4	4
Parva	114.553	-0.233789	0.223869	-1.04431	0.29634	0.997274	Endothelial	4	4
Tead1	568.351	0.0498246	0.193483	0.257515	0.796781	0.998048	Endothelial	4	4
Arntl	95.2962	0.131425	0.300598	0.437211	0.661958	0.998048	Endothelial	4	4
Btbd10	149.393	0.0258823	0.16059	0.16117	0.871959	0.998048	Endothelial	4	4
Far1	153.426	0.12584	0.217572	0.578384	0.563005	0.998048	Endothelial	4	4
Far1os	20.7496	0.467057	0.380749	1.22668	0.219943	0.997274	Endothelial	4	4
Spon1	49.5003	-1.18518	0.304172	-3.89641	9.7631e-05	0.0535661	Endothelial	4	4
Rras2	180.777	-0.212895	0.181236	-1.17468	0.240121	0.997274	Endothelial	4	4
Copb1	95.6132	0.287172	0.318437	0.901818	0.367154	0.997274	Endothelial	4	4
Psma1	14.5735	-0.477594	0.719639	-0.663658	0.506909	0.998048	Endothelial	4	4
