## Supplementary Table 8 for "Loss of TTC5 impairs cortical development, disrupts tubulin homeostasis and progenitor mitosis in vivo" (part 13 of 15)

### Sheet: 6000features_pseudobulk (continued)
Supplementary Table 8: All genes from snRNA sequencing pseudobulk analysis.
4933406I18Rik	44.3648	-0.572794	0.274292	-2.08827	0.0367738	0.789446	Endothelial	4	4
Pde3b	125.027	0.47488	0.254677	1.86464	0.062232	0.879493	Endothelial	4	4
Sox6	165.209	-0.477863	0.825714	-0.578727	0.562773	0.998048	Endothelial	4	4
Plekha7	15.9702	0.141588	0.564103	0.250996	0.801817	0.998048	Endothelial	4	4
Pik3c2a	269.18	0.0881067	0.210229	0.419099	0.675143	0.998048	Endothelial	4	4
Nucb2	20.2198	-0.122691	0.463488	-0.264713	0.79123	0.998048	Endothelial	4	4
Xylt1	172.601	0.343841	0.29778	1.15468	0.248222	0.997274	Endothelial	4	4
Smg1	348.867	0.0939208	0.139269	0.674384	0.500067	0.998048	Endothelial	4	4
Itpripl2	18.2146	0.268942	0.411383	0.65375	0.513273	0.998048	Endothelial	4	4
Coq7	7.49767	-2.85736	1.03535	-2.75981	0.0057835	0.411648	Endothelial	4	4
Tmc7	134.715	-0.344469	0.200246	-1.72023	0.0853906	0.903156	Endothelial	4	4
Ccp110	16.4742	1.19797	0.487498	2.45738	0.0139955	0.588347	Endothelial	4	4
Vps35l	98.2318	0.0770665	0.181391	0.424864	0.670936	0.998048	Endothelial	4	4
Knop1	101.561	0.0234913	0.264528	0.0888046	0.929237	0.998048	Endothelial	4	4
Iqck	12.8381	-0.173521	0.50464	-0.343851	0.730958	0.998048	Endothelial	4	4
Eri2	22.8097	-0.729209	0.36849	-1.97891	0.0478257	0.840799	Endothelial	4	4
Rexo5	35.699	0.0302949	0.314557	0.0963095	0.923275	0.998048	Endothelial	4	4
Dcun1d3	89.7204	-0.0372623	0.383062	-0.0972749	0.922508	0.998048	Endothelial	4	4
Lyrm1	25.3059	-0.320202	0.343402	-0.93244	0.351109	0.997274	Endothelial	4	4
Tmem159	14.0238	0.352385	0.468136	0.752742	0.451605	0.998048	Endothelial	4	4
Uqcrc2	105.514	0.274421	0.238139	1.15236	0.249174	0.997274	Endothelial	4	4
Mosmo	92.4319	-0.198274	0.249192	-0.795667	0.426226	0.998048	Endothelial	4	4
Vwa3a	10.2683	-0.176227	0.638899	-0.275829	0.782679	0.998048	Endothelial	4	4
Eef2k	49.8503	-0.272713	0.26922	-1.01298	0.311072	0.997274	Endothelial	4	4
Polr3e	30.0939	0.0935806	0.283107	0.330549	0.740985	0.998048	Endothelial	4	4
Cdr2	19.2834	1.2879	0.556923	2.31254	0.020748	0.690119	Endothelial	4	4
Mettl9	98.8185	0.275554	0.277267	0.993823	0.320309	0.997274	Endothelial	4	4
Hs3st2	48.9086	-0.266121	0.422901	-0.629274	0.52917	0.998048	Endothelial	4	4
Usp31	78.7296	-0.110788	0.265108	-0.417899	0.676021	0.998048	Endothelial	4	4
Cog7	21.4033	-0.645534	0.359186	-1.79722	0.0723014	0.894612	Endothelial	4	4
Gga2	58.6971	0.243508	0.247761	0.982834	0.325689	0.997274	Endothelial	4	4
Ubfd1	20.7443	0.0920736	0.411621	0.223685	0.823002	0.998048	Endothelial	4	4
Dctn5	44.5193	-0.213626	0.255589	-0.835818	0.403257	0.998048	Endothelial	4	4
Gm15489	9.60022	0.182171	0.503811	0.361587	0.717661	0.998048	Endothelial	4	4
Chp2	9.85312	0.178088	0.526044	0.338541	0.734955	0.998048	Endothelial	4	4
Prkcb	525.194	-0.41137	0.147176	-2.79508	0.00518863	0.409738	Endothelial	4	4
Cacng3	22.7764	-0.353034	0.602566	-0.585884	0.557954	0.998048	Endothelial	4	4
Rbbp6	253.986	-0.112581	0.161444	-0.697336	0.485592	0.998048	Endothelial	4	4
Tnrc6a	338.548	0.0557431	0.131108	0.425169	0.670713	0.998048	Endothelial	4	4
Arhgap17	198.721	0.0925604	0.185124	0.499992	0.617081	0.998048	Endothelial	4	4
Lcmt1	20.6627	-0.894869	0.4112	-2.17624	0.0295374	0.752723	Endothelial	4	4
Zkscan2	37.523	0.150116	0.299501	0.501219	0.616217	0.998048	Endothelial	4	4
Hs3st4	336.891	-0.145315	0.71409	-0.203497	0.838747	0.998048	Endothelial	4	4
Kdm8	11.9049	-0.497761	0.514148	-0.968127	0.332981	0.997274	Endothelial	4	4
Nsmce1	14.5383	-0.218899	0.846076	-0.258722	0.79585	0.998048	Endothelial	4	4
Gtf3c1	158.461	0.345795	0.15935	2.17004	0.0300042	0.755511	Endothelial	4	4
Katnip	59.3781	-0.114102	0.276322	-0.412934	0.679655	0.998048	Endothelial	4	4
Gsg1l	20.9003	0.817522	0.536183	1.52471	0.127332	0.947269	Endothelial	4	4
Xpo6	121.129	0.283715	0.185624	1.52844	0.126404	0.947269	Endothelial	4	4
Sbk1	14.0658	0.375981	0.549144	0.684668	0.493553	0.998048	Endothelial	4	4
Spns1	20.2422	-0.148056	0.56184	-0.26352	0.79215	0.998048	Endothelial	4	4
Nfatc2ip	9.14786	0.0193526	0.525987	0.0367929	0.97065	0.998453	Endothelial	4	4
Rabep2	22.7954	-0.265983	0.372743	-0.713582	0.475486	0.998048	Endothelial	4	4
Sh2b1	8.37457	-0.0685104	0.88135	-0.0777334	0.93804	0.998048	Endothelial	4	4
Atxn2l	62.1057	0.0145938	0.294292	0.0495895	0.96045	0.998286	Endothelial	4	4
Eif3c	12.8338	1.0549	1.10542	0.95429	0.339937	0.997274	Endothelial	4	4
Sgf29	28.9888	-0.24541	0.298762	-0.821422	0.411406	0.998048	Endothelial	4	4
Sult1a1	8.84516	-0.272256	0.799608	-0.340486	0.73349	0.998048	Endothelial	4	4
Slx1b	19.8365	-0.342702	0.369236	-0.928138	0.353336	0.997274	Endothelial	4	4
Mapk3	38.0319	0.369715	0.407352	0.907604	0.364087	0.997274	Endothelial	4	4
Ppp4c	48.7924	0.130606	0.277841	0.470074	0.638302	0.998048	Endothelial	4	4
Tlcd3b	11.3289	-0.549575	0.731554	-0.751243	0.452506	0.998048	Endothelial	4	4
Ino80e	12.8416	0.362962	0.46132	0.78679	0.431405	0.998048	Endothelial	4	4
Hirip3	7.74942	0.615254	0.827242	0.743741	0.457033	0.998048	Endothelial	4	4
Taok2	87.6663	-0.369931	0.231017	-1.60132	0.109307	0.943806	Endothelial	4	4
Tmem219	17.0185	-0.0310588	0.368596	-0.0842626	0.932848	0.998048	Endothelial	4	4
Sez6l2	15.8598	-0.342776	0.502586	-0.682025	0.495223	0.998048	Endothelial	4	4
Mvp	17.3698	-0.135114	0.371963	-0.363244	0.716422	0.998048	Endothelial	4	4
Maz	14.0523	-0.757626	0.688265	-1.10078	0.270994	0.997274	Endothelial	4	4
Kif22	21.1624	0.240812	0.385661	0.624415	0.532355	0.998048	Endothelial	4	4
Cd2bp2	12.9936	-0.682686	0.527788	-1.29348	0.195843	0.997274	Endothelial	4	4
Tbc1d10b	16.25	0.244873	0.48262	0.507383	0.611886	0.998048	Endothelial	4	4
Septin1	27.8945	-0.279895	0.317944	-0.880327	0.378682	0.997274	Endothelial	4	4
Zfp553	23.619	0.43957	0.448417	0.98027	0.326953	0.997274	Endothelial	4	4
Zfp771	20.1441	-0.867208	0.357659	-2.42468	0.0153219	0.620442	Endothelial	4	4
B130055M24Rik	16.3114	0.0411506	0.523394	0.0786225	0.937333	0.998048	Endothelial	4	4
Prr14	39.1569	-0.262085	0.272085	-0.963248	0.335423	0.997274	Endothelial	4	4
Fbrs	29.6587	-0.0521681	0.298223	-0.17493	0.861135	0.998048	Endothelial	4	4
Srcap	185.48	-0.18226	0.223911	-0.813984	0.415654	0.998048	Endothelial	4	4
Gm28198	23.5805	-0.749358	0.324357	-2.31029	0.0208722	0.690119	Endothelial	4	4
Tmem265	17.2206	-0.28699	0.552433	-0.519501	0.603412	0.998048	Endothelial	4	4
Phkg2	27.2303	0.229223	0.367591	0.62358	0.532903	0.998048	Endothelial	4	4
Rnf40	32.6023	-0.323628	0.328043	-0.986544	0.323866	0.997274	Endothelial	4	4
Zfp629	21.1548	-0.129531	0.349422	-0.370702	0.710859	0.998048	Endothelial	4	4
Bcl7c	22.3722	-0.263323	0.434305	-0.60631	0.544309	0.998048	Endothelial	4	4
Fbxl19	20.2201	0.0842026	0.459267	0.183341	0.85453	0.998048	Endothelial	4	4
Setd1a	42.2882	0.0681983	0.281545	0.242229	0.808603	0.998048	Endothelial	4	4
Hsd3b7	8.6395	-0.0169732	0.538074	-0.0315445	0.974835	0.998453	Endothelial	4	4
Stx4a	37.6303	-0.0689578	0.29453	-0.234128	0.814886	0.998048	Endothelial	4	4
Zfp668	25.5979	-0.166628	0.318921	-0.522474	0.60134	0.998048	Endothelial	4	4
Zfp646	53.5473	-0.230243	0.256681	-0.896999	0.369719	0.997274	Endothelial	4	4
Kat8	21.5194	0.152379	0.42233	0.360806	0.718244	0.998048	Endothelial	4	4
Fus	426.349	0.178436	0.171987	1.0375	0.299505	0.997274	Endothelial	4	4
Pycard	12.1057	-0.639312	0.468466	-1.36469	0.172349	0.979523	Endothelial	4	4
Tgfb1i1	29.2446	-0.293972	0.359586	-0.817531	0.413625	0.998048	Endothelial	4	4
Rusf1	12.5036	-0.296618	0.510445	-0.581096	0.561176	0.998048	Endothelial	4	4
Tial1	204.22	-0.0682371	0.17439	-0.391291	0.695582	0.998048	Endothelial	4	4
Bag3	25.9597	0.650674	0.41975	1.55014	0.121107	0.947269	Endothelial	4	4
Inpp5f	145.385	-0.248284	0.249357	-0.995696	0.319398	0.997274	Endothelial	4	4
Mcmbp	114.719	0.0360184	0.181495	0.198454	0.84269	0.998048	Endothelial	4	4
Sec23ip	43.9966	0.0367242	0.286553	0.128158	0.898024	0.998048	Endothelial	4	4
Wdr11	103.476	-0.248124	0.233851	-1.06103	0.288675	0.997274	Endothelial	4	4
Fgfr2	251.508	-0.197342	0.153305	-1.28725	0.198006	0.997274	Endothelial	4	4
Ate1	112.759	-0.00241749	0.200627	-0.0120497	0.990386	0.998453	Endothelial	4	4
Tacc2	62.2375	0.00883123	0.242163	0.0364681	0.970909	0.998453	Endothelial	4	4
Plekha1	222.763	-0.514697	0.153424	-3.35474	0.000794401	0.148703	Endothelial	4	4
Htra1	7.68158	0.0563886	0.810297	0.06959	0.94452	0.998048	Endothelial	4	4
2310057M21Rik	22.4609	0.177131	0.384474	0.460709	0.645008	0.998048	Endothelial	4	4
Pstk	24.4098	0.742956	0.406473	1.82781	0.0675782	0.881555	Endothelial	4	4
Ikzf5	25.2522	0.167326	0.345022	0.484971	0.627697	0.998048	Endothelial	4	4
Acadsb	157.415	-0.0262965	0.188578	-0.139447	0.889097	0.998048	Endothelial	4	4
Bub3	52.6832	0.0354787	0.278539	0.127374	0.898644	0.998048	Endothelial	4	4
Gpr26	8.13673	-0.182656	0.654885	-0.278913	0.780311	0.998048	Endothelial	4	4
Chst15	23.0095	0.0881219	0.534585	0.164842	0.869069	0.998048	Endothelial	4	4
Lhpp	22.879	-0.649676	0.521319	-1.24622	0.212685	0.997274	Endothelial	4	4
Fam53b	12.9724	-0.193981	0.461456	-0.420367	0.674218	0.998048	Endothelial	4	4
Abraxas2	30.2701	0.0028587	0.306305	0.00933285	0.992554	0.998453	Endothelial	4	4
Zranb1	185.974	0.0168549	0.182708	0.0922508	0.926499	0.998048	Endothelial	4	4
Ctbp2	26.7791	-0.323895	0.37866	-0.855372	0.392345	0.998048	Endothelial	4	4
Edrf1	69.5033	0.128409	0.262993	0.488259	0.625367	0.998048	Endothelial	4	4
Uros	8.439	-1.03883	0.575922	-1.80377	0.0712676	0.889366	Endothelial	4	4
Bccip	6.8483	-0.714012	0.834238	-0.855886	0.392061	0.998048	Endothelial	4	4
Dhx32	35.5677	0.0478505	0.332151	0.144062	0.885451	0.998048	Endothelial	4	4
Adam12	34.8945	0.162469	0.432115	0.375985	0.706928	0.998048	Endothelial	4	4
Dock1	797.855	-0.0955204	0.153257	-0.623271	0.533106	0.998048	Endothelial	4	4
Insyn2a	49.3086	-0.203278	0.283274	-0.717603	0.473002	0.998048	Endothelial	4	4
Ptpre	55.1664	0.200972	0.221641	0.906744	0.364542	0.997274	Endothelial	4	4
Mki67	69.9846	-0.1098	0.361321	-0.303885	0.761216	0.998048	Endothelial	4	4
Mgmt	29.2483	-0.0648137	0.408739	-0.15857	0.874008	0.998048	Endothelial	4	4
Ebf3	20.412	1.56099	0.730013	2.1383	0.0324924	0.776764	Endothelial	4	4
9430038I01Rik	30.7257	-0.239306	0.361322	-0.662306	0.507775	0.998048	Endothelial	4	4
Glrx3	88.6151	0.575176	0.339987	1.69176	0.0906921	0.917198	Endothelial	4	4
Tcerg1l	20.9731	-0.431749	0.494293	-0.873468	0.382408	0.998048	Endothelial	4	4
Mapk1ip1	53.6764	0.255713	0.262233	0.975138	0.329492	0.997274	Endothelial	4	4
Ppp2r2d	142.657	0.180622	0.230688	0.782971	0.433644	0.998048	Endothelial	4	4
Jakmip3	37.3527	0.00970812	0.322525	0.0301004	0.975987	0.998453	Endothelial	4	4
Dpysl4	7.34539	-0.0887267	0.658568	-0.134727	0.892828	0.998048	Endothelial	4	4
Pwwp2b	11.255	-0.846303	0.455864	-1.85648	0.0633853	0.881555	Endothelial	4	4
Inpp5a	137.739	0.30453	0.192486	1.58209	0.113628	0.947269	Endothelial	4	4
Tubgcp2	75.376	-0.172456	0.229	-0.753082	0.4514	0.998048	Endothelial	4	4
Bet1l	13.5621	0.928595	0.504822	1.83945	0.065849	0.881555	Endothelial	4	4
Ric8a	13.2215	-1.02848	0.673941	-1.52607	0.126993	0.947269	Endothelial	4	4
Sirt3	15.8797	-0.189145	0.419856	-0.450499	0.652351	0.998048	Endothelial	4	4
Psmd13	75.7487	0.036358	0.28727	0.126564	0.899286	0.998048	Endothelial	4	4
Ifitm3	12.2878	0.391478	0.646513	0.605522	0.544832	0.998048	Endothelial	4	4
B4galnt4	14.174	-0.100951	0.510171	-0.197878	0.843141	0.998048	Endothelial	4	4
Ptdss2	21.2925	-0.972701	0.396762	-2.4516	0.0142223	0.590376	Endothelial	4	4
Rnh1	10.9308	-0.836238	0.556207	-1.50347	0.132719	0.948316	Endothelial	4	4
Phrf1	98.2971	0.166778	0.202962	0.821721	0.411235	0.998048	Endothelial	4	4
Deaf1	68.0065	-0.0119781	0.235615	-0.0508375	0.959455	0.998286	Endothelial	4	4
Tmem80	25.2701	-0.0872348	0.32893	-0.265208	0.790849	0.998048	Endothelial	4	4
Pnpla2	22.8986	0.400227	0.352998	1.1338	0.256881	0.997274	Endothelial	4	4
Cd151	8.30651	0.507631	0.608778	0.833851	0.404365	0.998048	Endothelial	4	4
Tspan4	16.5518	-0.0755578	0.556824	-0.135694	0.892063	0.998048	Endothelial	4	4
Chid1	9.25344	0.117997	0.567776	0.207823	0.835367	0.998048	Endothelial	4	4
Ap2a2	246.859	0.303424	0.21018	1.44364	0.148841	0.964802	Endothelial	4	4
Tollip	31.6711	-0.14055	0.291444	-0.482254	0.629626	0.998048	Endothelial	4	4
Brsk2	42.161	-0.00430289	0.342841	-0.0125507	0.989986	0.998453	Endothelial	4	4
Mob2	85.0806	0.16508	0.215152	0.767271	0.442921	0.998048	Endothelial	4	4
H19	7.32275	0.18353	0.642692	0.285564	0.775212	0.998048	Endothelial	4	4
R74862	22.7632	0.572548	0.370656	1.54469	0.122422	0.947269	Endothelial	4	4
Cd81	23.6686	1.86412	0.750187	2.48488	0.0129596	0.570521	Endothelial	4	4
Tssc4	16.1389	0.793325	0.805572	0.984797	0.324724	0.997274	Endothelial	4	4
Kcnq1	233.637	0.305486	0.416643	0.733208	0.463432	0.998048	Endothelial	4	4
Kcnq1ot1	396.331	0.0090821	0.207858	0.0436937	0.965149	0.998434	Endothelial	4	4
4933417O13Rik	15.1031	0.0265112	0.509214	0.0520631	0.958478	0.998286	Endothelial	4	4
Cdkn1c	10.2898	1.61655	0.999771	1.61692	0.105895	0.936347	Endothelial	4	4
Nap1l4	225.351	0.173521	0.197644	0.877949	0.379971	0.997274	Endothelial	4	4
Cars	24.0256	-0.366869	0.376575	-0.974225	0.329945	0.997274	Endothelial	4	4
Tnfrsf22	14.805	0.462357	0.472617	0.97829	0.327931	0.997274	Endothelial	4	4
Osbpl5	9.15299	-0.184218	0.524929	-0.350939	0.725634	0.998048	Endothelial	4	4
Shank2	91.8328	0.0240373	0.257695	0.093278	0.925683	0.998048	Endothelial	4	4
Cttn	58.4612	0.36772	0.224503	1.63793	0.101436	0.926558	Endothelial	4	4
Ppfia1	125.766	-0.117942	0.163768	-0.720174	0.471418	0.998048	Endothelial	4	4
LTO1	37.064	0.178202	0.290818	0.612763	0.540033	0.998048	Endothelial	4	4
Ccnd1	46.2431	0.10216	0.353249	0.289201	0.772428	0.998048	Endothelial	4	4
Tpcn2	14.2606	-0.045991	0.403088	-0.114097	0.909161	0.998048	Endothelial	4	4
Insr	988.731	-0.298569	0.20139	-1.48254	0.138196	0.957521	Endothelial	4	4
Arhgef18	47.9524	-0.107917	0.357129	-0.302181	0.762514	0.998048	Endothelial	4	4
Mcoln1	27.8743	0.28973	0.300437	0.964363	0.334864	0.997274	Endothelial	4	4
Pnpla6	67.8727	-0.064389	0.263152	-0.244684	0.806702	0.998048	Endothelial	4	4
Camsap3	10.9777	0.200239	0.500253	0.400276	0.688953	0.998048	Endothelial	4	4
Xab2	16.2036	0.681907	0.466228	1.4626	0.143576	0.957521	Endothelial	4	4
Pet100	8.04681	-1.86526	0.802201	-2.32518	0.0200621	0.679673	Endothelial	4	4
4932443L11Rik	13.1396	0.093736	0.460009	0.20377	0.838533	0.998048	Endothelial	4	4
Evi5l	63.6842	0.314438	0.262114	1.19962	0.230286	0.997274	Endothelial	4	4
Map2k7	34.2072	0.0495828	0.307909	0.161031	0.872069	0.998048	Endothelial	4	4
Snapc2	12.4234	-0.100127	0.556724	-0.179851	0.857269	0.998048	Endothelial	4	4
Timm44	70.7263	-0.14236	0.23629	-0.602477	0.546856	0.998048	Endothelial	4	4
Elavl1	244.393	0.0940006	0.186262	0.50467	0.613791	0.998048	Endothelial	4	4
Ccl25	106.688	-0.345602	0.188687	-1.83161	0.0670092	0.881555	Endothelial	4	4
Cers4	83.5271	-0.0475752	0.202114	-0.235387	0.813908	0.998048	Endothelial	4	4
Zfp958	21.845	-0.30671	0.453674	-0.676057	0.499005	0.998048	Endothelial	4	4
Shcbp1	22.569	0.310278	0.470012	0.660148	0.509159	0.998048	Endothelial	4	4
Efnb2	101.092	-0.266424	0.272469	-0.977812	0.328167	0.997274	Endothelial	4	4
Arglu1	468.384	0.00884627	0.183883	0.0481082	0.96163	0.998286	Endothelial	4	4
Nalf1	961.343	0.0235714	0.261697	0.0900715	0.92823	0.998048	Endothelial	4	4
Myo16	188.046	0.104926	0.232895	0.450528	0.65233	0.998048	Endothelial	4	4
Irs2	8.12329	0.764923	0.557322	1.3725	0.169909	0.979523	Endothelial	4	4
Gm15418	9.03856	0.499668	0.664996	0.751385	0.452421	0.998048	Endothelial	4	4
Col4a1	672.174	0.372568	0.157279	2.36884	0.017844	0.657205	Endothelial	4	4
Col4a2	876.619	0.417886	0.216564	1.92962	0.0536543	0.86077	Endothelial	4	4
Gm15419	8.09073	0.861432	0.604394	1.42528	0.154075	0.973053	Endothelial	4	4
Naxd	31.2588	0.130399	0.454941	0.286628	0.774397	0.998048	Endothelial	4	4
Cars2	21.3312	0.292701	0.42581	0.687398	0.491832	0.998048	Endothelial	4	4
Ing1	4.16952	-0.626346	1.16493	-0.537667	0.590807	0.998048	Endothelial	4	4
Ankrd10	101.788	-0.091806	0.303147	-0.302843	0.76201	0.998048	Endothelial	4	4
Arhgef7	249.797	0.268024	0.169272	1.58339	0.113332	0.947269	Endothelial	4	4
B020031H02Rik	11.0504	-0.128456	0.850412	-0.151052	0.879935	0.998048	Endothelial	4	4
Sox1ot	37.6353	-0.820096	0.393891	-2.08204	0.0373393	0.789446	Endothelial	4	4
Tubgcp3	75.9536	-0.0897267	0.245337	-0.365729	0.714567	0.998048	Endothelial	4	4
Atp11a	73.0937	0.436067	0.297706	1.46476	0.142988	0.957521	Endothelial	4	4
Mcf2l	358.186	0.0204316	0.260506	0.0784306	0.937486	0.998048	Endothelial	4	4
Pcid2	30.7979	-0.132382	0.316931	-0.417699	0.676167	0.998048	Endothelial	4	4
Cul4a	106.642	-0.375463	0.33125	-1.13347	0.257016	0.997274	Endothelial	4	4
Lamp1	8.40038	1.70998	1.91359	0.893598	0.371537	0.997274	Endothelial	4	4
Dcun1d2	20.7515	-0.0147225	0.467128	-0.031517	0.974857	0.998453	Endothelial	4	4
Tmco3	41.4159	0.246269	0.324583	0.758723	0.448018	0.998048	Endothelial	4	4
Tfdp1	53.6684	0.052041	0.268171	0.194059	0.84613	0.998048	Endothelial	4	4
Gas6	34.3204	-0.0465754	0.410374	-0.113495	0.909638	0.998048	Endothelial	4	4
Rasa3	70.8158	0.0781689	0.218913	0.357077	0.721034	0.998048	Endothelial	4	4
Cdc16	64.0918	0.195773	0.274601	0.712936	0.475886	0.998048	Endothelial	4	4
Upf3a	16.1767	-0.467195	0.537814	-0.868692	0.385015	0.998048	Endothelial	4	4
Fbxo25	24.5784	0.465902	0.366898	1.26984	0.204141	0.997274	Endothelial	4	4
Tdrp	61.937	-0.499537	0.408541	-1.22274	0.221429	0.997274	Endothelial	4	4
Erich1	36.2349	-0.0268177	0.283083	-0.0947343	0.924526	0.998048	Endothelial	4	4
Dlgap2	275.767	-0.387706	0.439961	-0.881227	0.378195	0.997274	Endothelial	4	4
Arhgef10	45.744	0.0715876	0.303447	0.235915	0.813499	0.998048	Endothelial	4	4
Kbtbd11	47.2449	0.0960168	0.272571	0.352263	0.724641	0.998048	Endothelial	4	4
Csmd1	1432.48	-0.160089	0.253019	-0.632715	0.52692	0.998048	Endothelial	4	4
Mcph1	141.691	0.0771428	0.239114	0.322619	0.746984	0.998048	Endothelial	4	4
Angpt2	48.6249	0.449029	0.449764	0.998365	0.318102	0.997274	Endothelial	4	4
Agpat5	46.3671	0.11099	0.25218	0.44012	0.65985	0.998048	Endothelial	4	4
2610005L07Rik	123.84	-0.323421	0.226874	-1.42555	0.153997	0.973053	Endothelial	4	4
6820431F20Rik	350.678	-0.1355	0.155738	-0.870052	0.384272	0.998048	Endothelial	4	4
Gm56829	24.6286	0.0644307	0.32302	0.199463	0.8419	0.998048	Endothelial	4	4
Alg11	8.70022	0.242294	0.83097	0.291579	0.770608	0.998048	Endothelial	4	4
Nek3	17.8376	-0.359751	0.376982	-0.954292	0.339936	0.997274	Endothelial	4	4
Ckap2	26.9866	0.220879	0.459372	0.480829	0.630638	0.998048	Endothelial	4	4
Vps36	113.503	-0.0131942	0.254983	-0.0517454	0.958732	0.998286	Endothelial	4	4
Thsd1	568.882	-0.12552	0.308523	-0.406842	0.684124	0.998048	Endothelial	4	4
Slc25a15	7.96684	0.539027	0.648252	0.831509	0.405686	0.998048	Endothelial	4	4
Mrps31	34.2263	0.153271	0.325437	0.47097	0.637662	0.998048	Endothelial	4	4
Smim19	20.4511	-0.0857832	0.498958	-0.171925	0.863497	0.998048	Endothelial	4	4
Slc20a2	94.512	-0.191334	0.282911	-0.676304	0.498848	0.998048	Endothelial	4	4
Gm17491	11.3137	0.08064	0.466313	0.172931	0.862706	0.998048	Endothelial	4	4
Vdac3	10.3015	0.148055	0.736304	0.201079	0.840637	0.998048	Endothelial	4	4
Polb	144.42	0.237351	0.1962	1.20974	0.226379	0.997274	Endothelial	4	4
Ikbkb	110.837	0.0920537	0.212798	0.432586	0.665315	0.998048	Endothelial	4	4
Plat	99.5573	0.283687	0.214832	1.32051	0.186665	0.994146	Endothelial	4	4
Ap3m2	30.9516	0.0239328	0.37168	0.0643908	0.948659	0.998286	Endothelial	4	4
Kat6a	224.667	0.125649	0.149114	0.842637	0.399432	0.998048	Endothelial	4	4
Ank1	51.5771	-0.539064	0.312396	-1.72558	0.0844229	0.903156	Endothelial	4	4
Gpat4	28.8978	0.166534	0.51248	0.324958	0.745213	0.998048	Endothelial	4	4
Gins4	8.87592	-0.187172	0.582838	-0.321139	0.748105	0.998048	Endothelial	4	4
Golga7	20.5355	0.79149	0.443052	1.78645	0.0740266	0.899012	Endothelial	4	4
Zmat4	17.5497	-0.695973	0.510145	-1.36426	0.172484	0.979523	Endothelial	4	4
Adam9	46.0584	0.365831	0.270646	1.3517	0.176473	0.986358	Endothelial	4	4
Tacc1	300.559	0.411552	0.136399	3.01726	0.00255074	0.30489	Endothelial	4	4
Fgfr1	71.6541	0.642145	0.295166	2.17554	0.02959	0.752723	Endothelial	4	4
Letm2	24.5457	0.45024	0.411485	1.09418	0.273874	0.997274	Endothelial	4	4
Nsd3	410.872	-0.0011527	0.146434	-0.00787185	0.993719	0.998453	Endothelial	4	4
Plpp5	18.8655	-0.539321	0.530983	-1.0157	0.309771	0.997274	Endothelial	4	4
Ddhd2	148.064	-0.296364	0.28703	-1.03252	0.301829	0.997274	Endothelial	4	4
Bag4	23.9097	-0.0220924	0.42764	-0.0516613	0.958799	0.998286	Endothelial	4	4
Lsm1	26.8721	-0.110708	0.350258	-0.316074	0.751946	0.998048	Endothelial	4	4
Star	7.96231	0.459326	0.737347	0.622944	0.533321	0.998048	Endothelial	4	4
Ash2l	77.4521	-0.0341463	0.309548	-0.11031	0.912163	0.998048	Endothelial	4	4
Hgsnat	22.2677	0.72725	0.342458	2.12362	0.0337022	0.783955	Endothelial	4	4
Fnta	63.4333	-0.0297999	0.215642	-0.138191	0.890089	0.998048	Endothelial	4	4
Hook3	346.12	0.125291	0.129042	0.970932	0.331582	0.997274	Endothelial	4	4
Rnf170	32.0117	-0.676708	0.290328	-2.33084	0.0197615	0.676049	Endothelial	4	4
Plpbp	36.0192	0.417858	0.2807	1.48863	0.136586	0.952719	Endothelial	4	4
Adgra2	62.8083	-0.267655	0.293798	-0.911019	0.362285	0.997274	Endothelial	4	4
Brf2	16.4534	-0.546379	0.450477	-1.21289	0.225173	0.997274	Endothelial	4	4
Rab11fip1	9.95573	-0.678915	0.720536	-0.942236	0.346072	0.997274	Endothelial	4	4
Unc5d	500.146	0.350684	0.363494	0.964759	0.334666	0.997274	Endothelial	4	4
Rnf122	12.084	0.492687	0.510212	0.965652	0.334218	0.997274	Endothelial	4	4
Tti2	11.5302	0.390873	0.486888	0.802798	0.422092	0.998048	Endothelial	4	4
Mak16	21.9625	0.842869	0.517608	1.62839	0.103441	0.93368	Endothelial	4	4
Fut10	23.1002	-0.0324351	0.391379	-0.082874	0.933952	0.998048	Endothelial	4	4
Nrg1	1898.14	-0.313796	0.292089	-1.07431	0.282682	0.997274	Endothelial	4	4
Wrn	96.2006	-0.282165	0.211442	-1.33448	0.182047	0.988553	Endothelial	4	4
Purg	143.123	0.0748183	0.19078	0.392171	0.694932	0.998048	Endothelial	4	4
Ppp2cb	67.3855	-0.0080967	0.26074	-0.0310528	0.975227	0.998453	Endothelial	4	4
Ubxn8	16.344	-0.633035	0.476608	-1.32821	0.184109	0.99269	Endothelial	4	4
Gsr	50.0812	0.244029	0.265904	0.917733	0.358759	0.997274	Endothelial	4	4
Gtf2e2	51.7372	0.293513	0.256053	1.1463	0.251671	0.997274	Endothelial	4	4
Rbpms	601.562	-0.0421175	0.176808	-0.238211	0.811718	0.998048	Endothelial	4	4
Gm26632	33.1489	0.138805	0.358617	0.387055	0.698715	0.998048	Endothelial	4	4
Dctn6	34.7138	0.141637	0.322118	0.439706	0.66015	0.998048	Endothelial	4	4
Saraf	33.5639	1.1177	0.510226	2.19061	0.0284803	0.746541	Endothelial	4	4
Tnks	447.259	0.145552	0.166975	0.871697	0.383374	0.998048	Endothelial	4	4
Eri1	41.5209	0.276033	0.281392	0.980956	0.326615	0.997274	Endothelial	4	4
Mfhas1	273.683	0.094455	0.18645	0.506597	0.612438	0.998048	Endothelial	4	4
Prag1	47.3171	-0.192139	0.304887	-0.630197	0.528566	0.998048	Endothelial	4	4
Lonrf1	26.7815	0.594315	0.426819	1.39243	0.163793	0.979523	Endothelial	4	4
Trmt9b	47.6586	0.209247	0.275689	0.758996	0.447855	0.998048	Endothelial	4	4
Dlc1	474.331	0.137767	0.202329	0.680908	0.49593	0.998048	Endothelial	4	4
Sgcz	399.343	-0.353791	0.306068	-1.15592	0.247712	0.997274	Endothelial	4	4
Tusc3	131.709	-0.152097	0.195941	-0.77624	0.437607	0.998048	Endothelial	4	4
Micu3	202.113	-0.0112424	0.193921	-0.0579743	0.953769	0.998286	Endothelial	4	4
Zdhhc2	40.6222	0.125386	0.34179	0.366852	0.713729	0.998048	Endothelial	4	4
Cnot7	69.5395	-0.143559	0.373996	-0.383851	0.701089	0.998048	Endothelial	4	4
Vps37a	114.537	0.378853	0.209128	1.81158	0.0700508	0.881591	Endothelial	4	4
Mtmr7	38.4039	0.0932697	0.296724	0.314332	0.753269	0.998048	Endothelial	4	4
Slc7a2	11.2226	-0.237426	0.679871	-0.349223	0.726922	0.998048	Endothelial	4	4
Mtus1	166.196	-0.0928283	0.270482	-0.343195	0.731451	0.998048	Endothelial	4	4
B430010I23Rik	31.8849	-0.0808196	0.310458	-0.260324	0.794614	0.998048	Endothelial	4	4
Pcm1	446.696	-0.0526534	0.142325	-0.369951	0.711419	0.998048	Endothelial	4	4
Asah1	33.0145	0.225648	0.278786	0.809393	0.418289	0.998048	Endothelial	4	4
Frg1	74.8107	-0.000354506	0.252302	-0.00140509	0.998879	0.999282	Endothelial	4	4
Fat1	42.4217	0.583416	0.261361	2.23222	0.0256003	0.738091	Endothelial	4	4
Tlr3	21.7451	-0.207668	0.384808	-0.539666	0.589427	0.998048	Endothelial	4	4
Sorbs2	1099.75	-0.301688	0.123249	-2.44779	0.0143737	0.594171	Endothelial	4	4
Gm16351	25.8947	0.491855	0.38999	1.2612	0.207237	0.997274	Endothelial	4	4
Sorbs2os	39.4278	0.0316839	0.302347	0.104793	0.91654	0.998048	Endothelial	4	4
Ufsp2	17.1006	-0.369732	0.57143	-0.647029	0.517613	0.998048	Endothelial	4	4
Ankrd37	11.9187	1.34364	0.500448	2.68487	0.0072557	0.452004	Endothelial	4	4
Snx25	148.886	0.483662	0.274948	1.7591	0.0785598	0.899844	Endothelial	4	4
Cfap97	44.8745	0.0685948	0.262531	0.261283	0.793874	0.998048	Endothelial	4	4
Acsl1	98.1845	0.0889743	0.199978	0.444921	0.656377	0.998048	Endothelial	4	4
Primpol	34.6151	-0.173432	0.293133	-0.591649	0.554086	0.998048	Endothelial	4	4
Gm16675	16.5225	-0.718748	0.576432	-1.24689	0.212438	0.997274	Endothelial	4	4
Irf2	256.832	-0.24076	0.284198	-0.847155	0.396909	0.998048	Endothelial	4	4
Stox2	1060.59	-0.143358	0.245556	-0.58381	0.559348	0.998048	Endothelial	4	4
Trappc11	67.1946	0.336841	0.222599	1.51322	0.130224	0.947269	Endothelial	4	4
Rwdd4a	23.6954	0.619377	0.395788	1.56492	0.117601	0.947269	Endothelial	4	4
Ing2	20.1961	0.0686467	0.678808	0.101128	0.919449	0.998048	Endothelial	4	4
AA386476	12.8607	0.177259	0.447425	0.396176	0.691975	0.998048	Endothelial	4	4
Cdkn2aip	32.6638	0.148904	0.341498	0.436032	0.662814	0.998048	Endothelial	4	4
Wwc2	409.6	0.00469509	0.1845	0.0254476	0.979698	0.998453	Endothelial	4	4
Tenm3	501.197	0.366629	0.222692	1.64635	0.0996909	0.926558	Endothelial	4	4
4930555F03Rik	17.1098	0.0859488	0.793232	0.108353	0.913716	0.998048	Endothelial	4	4
Gm45321	8.00373	0.295099	0.721055	0.40926	0.682349	0.998048	Endothelial	4	4
Gm45323	23.0081	0.271672	0.562112	0.483306	0.628879	0.998048	Endothelial	4	4
C130073E24Rik	81.7073	0.368724	0.497142	0.741688	0.458276	0.998048	Endothelial	4	4
Neil3	37.7329	-0.424564	0.56285	-0.754311	0.450662	0.998048	Endothelial	4	4
Vegfc	150.282	0.159372	0.393081	0.405444	0.685151	0.998048	Endothelial	4	4
Spcs3	42.596	0.326429	0.266929	1.2229	0.221366	0.997274	Endothelial	4	4
Asb5	17.4492	-0.950814	0.432915	-2.1963	0.0280702	0.746541	Endothelial	4	4
Wdr17	59.2959	0.22708	0.282886	0.802726	0.422133	0.998048	Endothelial	4	4
Gpm6a	439.944	0.0482272	0.210966	0.228601	0.819179	0.998048	Endothelial	4	4
Glra3	13.8481	-0.64814	0.961801	-0.673881	0.500387	0.998048	Endothelial	4	4
Cep44	50.1206	0.283518	0.247499	1.14553	0.251988	0.997274	Endothelial	4	4
Fbxo8	86.4875	0.0436587	0.196506	0.222175	0.824178	0.998048	Endothelial	4	4
Hmgb2	29.8486	0.628273	0.568761	1.10463	0.269318	0.997274	Endothelial	4	4
Galnt7	69.41	0.081939	0.289216	0.283314	0.776936	0.998048	Endothelial	4	4
Galntl6	862.429	-0.481187	0.428786	-1.12221	0.261775	0.997274	Endothelial	4	4
Mfap3l	40.8713	-0.205555	0.420398	-0.488953	0.624875	0.998048	Endothelial	4	4
Hpf1	76.1028	-0.507504	0.300802	-1.68717	0.0915702	0.917198	Endothelial	4	4
Clcn3	296.147	-0.222596	0.235137	-0.946667	0.343809	0.997274	Endothelial	4	4
Nek1	55.6051	0.689358	0.376976	1.82865	0.0674517	0.881555	Endothelial	4	4
Sh3rf1	229.781	-0.309515	0.169951	-1.8212	0.0685758	0.881591	Endothelial	4	4
Palld	12.3394	0.122005	0.48868	0.249661	0.802849	0.998048	Endothelial	4	4
Ddx60	28.1898	-0.685993	0.501705	-1.36732	0.171524	0.979523	Endothelial	4	4
Spock3	44.0399	-0.854579	0.493647	-1.73115	0.0834244	0.903156	Endothelial	4	4
Tll1	27.321	0.512725	0.528684	0.969812	0.33214	0.997274	Endothelial	4	4
Cpe	131.321	-0.0843673	0.290204	-0.290717	0.771268	0.998048	Endothelial	4	4
Klhl2	338.566	0.0317612	0.121575	0.261249	0.793901	0.998048	Endothelial	4	4
Tmem192	24.1934	0.170551	0.361239	0.472126	0.636837	0.998048	Endothelial	4	4
Marchf1	699.349	-0.116665	0.232021	-0.502821	0.61509	0.998048	Endothelial	4	4
Tma16	30.5655	0.0195084	0.322218	0.060544	0.951722	0.998286	Endothelial	4	4
Naf1	43.4573	0.184724	0.357316	0.516977	0.605173	0.998048	Endothelial	4	4
Nat2	8.8035	-0.356804	0.612743	-0.582305	0.560361	0.998048	Endothelial	4	4
Psd3	635.078	-0.135613	0.115696	-1.17215	0.241137	0.997274	Endothelial	4	4
Csgalnact1	248.323	0.169677	0.18285	0.927957	0.35343	0.997274	Endothelial	4	4
Ints10	42.3605	0.0611063	0.323965	0.18862	0.850391	0.998048	Endothelial	4	4
Slc18a1	15.4078	-0.413334	0.835737	-0.494574	0.620901	0.998048	Endothelial	4	4
Atp6v1b2	116.887	0.385901	0.257214	1.50031	0.133534	0.948316	Endothelial	4	4
Lzts1	85.0841	0.449592	0.244192	1.84114	0.0656005	0.881555	Endothelial	4	4
Zfp930	19.5352	0.248101	0.354006	0.700839	0.483404	0.998048	Endothelial	4	4
D130040H23Rik	56.1326	-0.0559955	0.264675	-0.211563	0.832448	0.998048	Endothelial	4	4
Gm10033	47.8989	0.0996339	0.325381	0.306207	0.759447	0.998048	Endothelial	4	4
Zfp868	30.5875	0.245329	0.322104	0.761645	0.446272	0.998048	Endothelial	4	4
Zfp869	39.7713	0.227311	0.277839	0.818139	0.413278	0.998048	Endothelial	4	4
Zfp963	19.0299	-0.297546	0.50347	-0.59099	0.554527	0.998048	Endothelial	4	4
Zfp866	44.5761	-0.0216714	0.261866	-0.0827579	0.934044	0.998048	Endothelial	4	4
Atp13a1	47.49	0.0687824	0.246076	0.279517	0.779848	0.998048	Endothelial	4	4
Gmip	25.8994	-0.0426972	0.43891	-0.0972801	0.922504	0.998048	Endothelial	4	4
Pbx4	11.5029	0.115538	0.464147	0.248925	0.803419	0.998048	Endothelial	4	4
Gatad2a	106.454	-0.20378	0.223908	-0.910104	0.362768	0.997274	Endothelial	4	4
Mau2	120.822	-0.157677	0.191883	-0.821735	0.411228	0.998048	Endothelial	4	4
Sugp1	51.8113	-0.0536815	0.242125	-0.221709	0.82454	0.998048	Endothelial	4	4
Tmem161a	10.7898	0.383585	0.519885	0.737827	0.46062	0.998048	Endothelial	4	4
Slc25a42	33.5923	-0.300609	0.313388	-0.959223	0.337446	0.997274	Endothelial	4	4
Sugp2	112.673	-0.277136	0.238557	-1.16172	0.245349	0.997274	Endothelial	4	4
Homer3	31.6584	-0.209042	0.42956	-0.486642	0.626512	0.998048	Endothelial	4	4
Ddx49	17.4769	-0.156737	0.421791	-0.371599	0.710191	0.998048	Endothelial	4	4
Upf1	30.1466	-0.0639606	0.308594	-0.207264	0.835803	0.998048	Endothelial	4	4
Crtc1	49.5375	-0.0238934	0.275901	-0.0866015	0.930988	0.998048	Endothelial	4	4
Klhl26	14.0444	0.254996	0.46367	0.549951	0.582353	0.998048	Endothelial	4	4
Kxd1	13.4205	-0.395431	0.564035	-0.701075	0.483256	0.998048	Endothelial	4	4
Ell	33.7344	0.0402615	0.307623	0.130879	0.895871	0.998048	Endothelial	4	4
Isyna1	20.0419	-0.204998	0.512629	-0.399896	0.689233	0.998048	Endothelial	4	4
Ssbp4	36.6486	0.308127	0.281111	1.09611	0.273032	0.997274	Endothelial	4	4
Pik3r2	6.91418	-0.24645	0.743455	-0.331493	0.740272	0.998048	Endothelial	4	4
Mast3	11.6806	-0.0228487	0.505174	-0.0452294	0.963924	0.998429	Endothelial	4	4
Map1s	25.0257	0.230226	0.385688	0.596924	0.550558	0.998048	Endothelial	4	4
Gm35256	10.7251	-0.337094	0.581045	-0.580151	0.561813	0.998048	Endothelial	4	4
Haus8	9.18195	0.262212	0.597203	0.439067	0.660613	0.998048	Endothelial	4	4
Myo9b	105.525	0.10828	0.186463	0.580707	0.561438	0.998048	Endothelial	4	4
Ocel1	12.3653	0.133532	0.509652	0.262005	0.793317	0.998048	Endothelial	4	4
Ushbp1	78.8245	-0.262997	0.21964	-1.1974	0.23115	0.997274	Endothelial	4	4
Babam1	32.0275	-0.301605	0.32311	-0.933443	0.350591	0.997274	Endothelial	4	4
Ano8	9.45641	-0.253281	0.657971	-0.384943	0.70028	0.998048	Endothelial	4	4
Slc27a1	13.5323	0.262098	0.490847	0.53397	0.593362	0.998048	Endothelial	4	4
Colgalt1	16.6948	-0.554434	0.864289	-0.641492	0.521203	0.998048	Endothelial	4	4
Unc13a	41.2431	0.473638	0.37095	1.27682	0.201664	0.997274	Endothelial	4	4
Jak3	10.1806	-0.0312767	0.475758	-0.0657408	0.947584	0.998048	Endothelial	4	4
Fcho1	15.4782	0.22531	0.521271	0.432233	0.665572	0.998048	Endothelial	4	4
Zfp617	21.6389	-0.328946	0.336988	-0.976135	0.328998	0.997274	Endothelial	4	4
Zfp961	44.7301	-0.0165891	0.302664	-0.0548103	0.95629	0.998286	Endothelial	4	4
Tpm4	123.062	0.388152	0.257559	1.50704	0.1318	0.94733	Endothelial	4	4
Rab8a	9.18345	0.674588	0.993833	0.678774	0.497281	0.998048	Endothelial	4	4
Ap1m1	29.2795	-0.780872	0.411201	-1.899	0.0575638	0.86077	Endothelial	4	4
Klf2	61.5056	0.752696	0.310163	2.42678	0.0152336	0.619394	Endothelial	4	4
Eps15l1	202.596	-0.0235424	0.184575	-0.127549	0.898506	0.998048	Endothelial	4	4
1700030K09Rik	17.5638	0.472639	0.40565	1.16514	0.243962	0.997274	Endothelial	4	4
Cherp	40.2302	0.362129	0.283582	1.27698	0.201608	0.997274	Endothelial	4	4
Slc35e1	11.1455	-0.0514727	0.491902	-0.10464	0.916661	0.998048	Endothelial	4	4
Gm17435	12.2742	-0.223462	0.570974	-0.39137	0.695524	0.998048	Endothelial	4	4
Med26	62.7546	-0.152554	0.225923	-0.675249	0.499518	0.998048	Endothelial	4	4
1700085D22Rik	14.1049	-0.126873	0.540426	-0.234765	0.814391	0.998048	Endothelial	4	4
Tmem38a	10.6827	0.532384	0.474085	1.12297	0.26145	0.997274	Endothelial	4	4
Sin3b	8.33889	1.87527	0.872588	2.14909	0.0316269	0.769046	Endothelial	4	4
Large1	831.844	-0.0528784	0.166923	-0.316784	0.751408	0.998048	Endothelial	4	4
Hmgxb4	92.1325	-0.338376	0.283884	-1.19195	0.233281	0.997274	Endothelial	4	4
Tom1	36.2825	-0.331439	0.312512	-1.06056	0.288888	0.997274	Endothelial	4	4
Nr3c2	110.253	-1.03953	0.250751	-4.14565	3.38851e-05	0.0420217	Endothelial	4	4
Arhgap10	32.6681	-0.115361	0.391258	-0.294846	0.768112	0.998048	Endothelial	4	4
Prmt9	50.0686	0.215864	0.237097	0.910443	0.362589	0.997274	Endothelial	4	4
Ednra	12.949	0.375887	0.486383	0.772821	0.439628	0.998048	Endothelial	4	4
Rbmxl1	22.7536	0.442235	0.527714	0.838019	0.40202	0.998048	Endothelial	4	4
Slc10a7	259.685	-0.128786	0.239432	-0.537881	0.590659	0.998048	Endothelial	4	4
Zfp827	174.218	-0.0261419	0.15248	-0.171445	0.863874	0.998048	Endothelial	4	4
Mmaa	30.9405	0.111651	0.333342	0.334945	0.737666	0.998048	Endothelial	4	4
Gm4890	9.1461	0.259462	0.602451	0.430677	0.666703	0.998048	Endothelial	4	4
Smad1	271.203	0.475965	0.277856	1.71299	0.0867142	0.905417	Endothelial	4	4
Otud4	179.069	0.152401	0.162572	0.937435	0.348535	0.997274	Endothelial	4	4
Abce1	74.0829	0.298254	0.283473	1.05214	0.292734	0.997274	Endothelial	4	4
Anapc10	89.3474	0.270135	0.225736	1.19668	0.23143	0.997274	Endothelial	4	4
Gm45435	9.42288	0.114928	0.532771	0.215718	0.829208	0.998048	Endothelial	4	4
Smarca5	134.142	-0.107303	0.200132	-0.536161	0.591847	0.998048	Endothelial	4	4
Gab1	478.573	-0.243724	0.2531	-0.962952	0.335572	0.997274	Endothelial	4	4
Usp38	67.3234	0.300072	0.252796	1.18701	0.235222	0.997274	Endothelial	4	4
Inpp4b	165.335	-0.702215	0.273884	-2.56392	0.0103499	0.524431	Endothelial	4	4
Il15	16.9301	-0.311752	0.610315	-0.510805	0.609488	0.998048	Endothelial	4	4
Zfp330	19.245	1.30894	0.444752	2.94308	0.00324969	0.335836	Endothelial	4	4
Rnf150	156.794	0.105862	0.23048	0.459313	0.646009	0.998048	Endothelial	4	4
Tbc1d9	114.524	0.648327	0.341647	1.89765	0.057742	0.86077	Endothelial	4	4
Elmod2	27.7216	0.322554	0.339294	0.950662	0.341776	0.997274	Endothelial	4	4
Tecr	11.6078	0.528416	0.591886	0.892767	0.371982	0.997274	Endothelial	4	4
D830024N08Rik	14.4499	-0.169239	0.471738	-0.358755	0.719778	0.998048	Endothelial	4	4
Gipc1	19.3014	-0.648943	0.517699	-1.25351	0.210018	0.997274	Endothelial	4	4
Pkn1	135.012	0.145717	0.174607	0.834542	0.403976	0.998048	Endothelial	4	4
Ddx39a	7.26684	-2.91941	0.877827	-3.32572	0.000881914	0.159081	Endothelial	4	4
Adgre5	200.45	0.329732	0.235996	1.39719	0.162355	0.979523	Endothelial	4	4
Adgrl1	74.1637	0.162745	0.221108	0.736041	0.461706	0.998048	Endothelial	4	4
Prkaca	7.68234	0.0721458	0.747154	0.0965608	0.923075	0.998048	Endothelial	4	4
Rfx1	18.405	0.075937	0.392153	0.193641	0.846457	0.998048	Endothelial	4	4
Dcaf15	12.9812	-0.484188	0.505233	-0.958346	0.337889	0.997274	Endothelial	4	4
Cc2d1a	14.649	0.333347	0.400478	0.832372	0.405199	0.998048	Endothelial	4	4
Brme1	9.9101	-0.402654	0.609386	-0.660754	0.50877	0.998048	Endothelial	4	4
Nanos3	10.1584	-0.878585	0.575226	-1.52737	0.126668	0.947269	Endothelial	4	4
Gm26532	7.2646	0.725794	0.610124	1.18958	0.23421	0.997274	Endothelial	4	4
Zswim4	22.9878	0.403704	0.334158	1.20812	0.226999	0.997274	Endothelial	4	4
Mri1	20.917	0.264958	0.373463	0.709464	0.478037	0.998048	Endothelial	4	4
Cacna1a	192.681	-0.044022	0.188599	-0.233416	0.815438	0.998048	Endothelial	4	4
Ier2	13.6063	1.11866	0.476208	2.34911	0.0188185	0.663128	Endothelial	4	4
Nacc1	37.7304	0.419888	0.30124	1.39387	0.163358	0.979523	Endothelial	4	4
Trmt1	66.2735	0.0623479	0.237465	0.262556	0.792893	0.998048	Endothelial	4	4
Nfix	49.3615	0.179234	0.535912	0.334447	0.738043	0.998048	Endothelial	4	4
Rad23a	11.8417	-0.548396	0.564142	-0.972088	0.331007	0.997274	Endothelial	4	4
Farsa	34.5903	0.49865	0.350822	1.42138	0.155208	0.973251	Endothelial	4	4
Mast1	24.9924	-0.341715	0.463152	-0.737803	0.460634	0.998048	Endothelial	4	4
Junb	9.71997	0.953964	0.686352	1.38991	0.164557	0.979523	Endothelial	4	4
Hook2	20.355	0.151722	0.433298	0.350158	0.72622	0.998048	Endothelial	4	4
Trir	58.9048	-0.0661079	0.393172	-0.16814	0.866473	0.998048	Endothelial	4	4
Tnpo2	40.1341	-0.0924927	0.265004	-0.349024	0.727071	0.998048	Endothelial	4	4
Dhps	19.4327	0.00313687	0.53339	0.005881	0.995308	0.998453	Endothelial	4	4
Wdr83	12.0498	-0.327713	0.53071	-0.6175	0.536905	0.998048	Endothelial	4	4
Man2b1	24.9448	0.0341549	0.346153	0.09867	0.9214	0.998048	Endothelial	4	4
Vps35	67.6313	-0.187613	0.370516	-0.506356	0.612607	0.998048	Endothelial	4	4
Orc6	39.4001	-0.365566	0.466512	-0.783617	0.433265	0.998048	Endothelial	4	4
4921524J17Rik	50.8216	0.17308	0.432087	0.400569	0.688738	0.998048	Endothelial	4	4
Gpt2	11.9753	0.66516	0.706569	0.941395	0.346502	0.997274	Endothelial	4	4
Dnaja2	68.6323	0.601656	0.372439	1.61545	0.106214	0.936664	Endothelial	4	4
Neto2	143.876	-0.201056	0.250858	-0.801472	0.422858	0.998048	Endothelial	4	4
Itfg1	211.221	-0.150459	0.16838	-0.893568	0.371553	0.997274	Endothelial	4	4
Gm39214	11.8753	-0.0491955	0.444845	-0.11059	0.911941	0.998048	Endothelial	4	4
Phkb	178.513	-0.127911	0.184139	-0.694644	0.487278	0.998048	Endothelial	4	4
Lonp2	166.337	-0.0132043	0.17434	-0.0757383	0.939627	0.998048	Endothelial	4	4
Siah1a	149.864	0.184279	0.178303	1.03352	0.301362	0.997274	Endothelial	4	4
N4bp1	103.218	0.448506	0.260624	1.72089	0.0852708	0.903156	Endothelial	4	4
4933402J07Rik	8.72807	-0.633819	0.614928	-1.03072	0.302672	0.997274	Endothelial	4	4
Zfp423	187.478	0.114884	0.308912	0.3719	0.709967	0.998048	Endothelial	4	4
Cnep1r1	93.0158	-0.0721465	0.22617	-0.318992	0.749733	0.998048	Endothelial	4	4
Heatr3	51.0189	0.178375	0.304153	0.586464	0.557564	0.998048	Endothelial	4	4
Tent4b	119.76	-0.101188	0.192461	-0.525756	0.599058	0.998048	Endothelial	4	4
Brd7	160.624	0.174198	0.150763	1.15545	0.247907	0.997274	Endothelial	4	4
Nkd1	289.971	-0.0470986	0.366962	-0.128347	0.897874	0.998048	Endothelial	4	4
Cyld	95.2449	0.411909	0.227293	1.81223	0.06995	0.881591	Endothelial	4	4
Tox3	182.581	-0.36602	0.192164	-1.90473	0.0568152	0.86077	Endothelial	4	4
Chd9	280.171	-0.0170273	0.151708	-0.112237	0.910635	0.998048	Endothelial	4	4
Rbl2	91.4407	0.213041	0.206814	1.03011	0.30296	0.997274	Endothelial	4	4
Aktip	31.987	-0.153298	0.2916	-0.525711	0.599089	0.998048	Endothelial	4	4
Gm45464	7.99578	-0.122017	0.665832	-0.183256	0.854598	0.998048	Endothelial	4	4
Rpgrip1l	40.0234	0.242513	0.418092	0.580047	0.561883	0.998048	Endothelial	4	4
Fto	404.923	-0.00292721	0.164266	-0.0178199	0.985783	0.998453	Endothelial	4	4
4831440D22Rik	12.4944	-0.301792	0.491244	-0.614343	0.538989	0.998048	Endothelial	4	4
Lpcat2	14.3998	0.685727	0.491627	1.39481	0.163073	0.979523	Endothelial	4	4
4930488L21Rik	12.7466	-0.163384	0.457702	-0.356965	0.721118	0.998048	Endothelial	4	4
Gnao1	179.634	0.394999	0.241233	1.63742	0.101543	0.926558	Endothelial	4	4
Amfr	62.4627	0.369043	0.224253	1.64565	0.0998352	0.926558	Endothelial	4	4
Nudt21	18.9863	0.318574	0.422119	0.754703	0.450427	0.998048	Endothelial	4	4
Ogfod1	30.6882	0.0209231	0.304491	0.0687151	0.945216	0.998048	Endothelial	4	4
Bbs2	11.6786	-0.465251	0.554555	-0.838963	0.40149	0.998048	Endothelial	4	4
Nup93	106.237	-0.282357	0.213789	-1.32073	0.186593	0.994146	Endothelial	4	4
Herpud1	16.8011	0.739963	0.494302	1.49698	0.134397	0.948787	Endothelial	4	4
Cpne2	23.407	-0.00704466	0.390425	-0.0180435	0.985604	0.998453	Endothelial	4	4
Psme3ip1	34.2011	-0.456755	0.340757	-1.34041	0.180112	0.987553	Endothelial	4	4
Rspry1	149.356	-0.0807546	0.174594	-0.462528	0.643702	0.998048	Endothelial	4	4
Arl2bp	81.7983	0.32108	0.258649	1.24137	0.214468	0.997274	Endothelial	4	4
Cx3cl1	9.71147	0.309969	0.752386	0.411981	0.680353	0.998048	Endothelial	4	4
Ciapin1	25.8432	-0.425455	0.334192	-1.27308	0.202988	0.997274	Endothelial	4	4
Coq9	14.7132	-0.587078	0.454368	-1.29208	0.196331	0.997274	Endothelial	4	4
Dok4	17.6518	-0.620931	0.414378	-1.49846	0.134013	0.948316	Endothelial	4	4
Ccdc102a	23.1207	-0.516024	0.345635	-1.49297	0.135444	0.949642	Endothelial	4	4
Adgrg3	19.7757	0.948177	0.44921	2.11077	0.0347923	0.788226	Endothelial	4	4
Katnb1	9.06504	-0.4237	0.627905	-0.674783	0.499814	0.998048	Endothelial	4	4
Kifc3	30.8982	-0.169738	0.357129	-0.475285	0.634584	0.998048	Endothelial	4	4
Zfp319	20.7173	0.155936	0.365161	0.427034	0.669355	0.998048	Endothelial	4	4
Usb1	9.54827	-0.168754	0.583345	-0.289286	0.772363	0.998048	Endothelial	4	4
Mmp15	22.9207	0.0826066	0.354802	0.232825	0.815898	0.998048	Endothelial	4	4
Cfap20	129.182	-0.106854	0.192001	-0.556529	0.577849	0.998048	Endothelial	4	4
Csnk2a2	138.448	-0.119989	0.195654	-0.613271	0.539697	0.998048	Endothelial	4	4
Ndrg4	13.0602	0.269327	0.425094	0.63357	0.526361	0.998048	Endothelial	4	4
Cnot1	310.475	0.10245	0.202208	0.506659	0.612394	0.998048	Endothelial	4	4
Slc38a7	11.5192	0.098053	0.44262	0.221529	0.824681	0.998048	Endothelial	4	4
Got2	10.6332	0.375264	0.844564	0.444329	0.656805	0.998048	Endothelial	4	4
Cdh8	397.76	-0.168616	0.224478	-0.751149	0.452563	0.998048	Endothelial	4	4
A330008L17Rik	25.0616	-0.347577	0.446975	-0.777622	0.436792	0.998048	Endothelial	4	4
Cdh11	349.489	-0.217531	0.150402	-1.44633	0.148085	0.964756	Endothelial	4	4
Gm29682	7.84022	0.475371	0.704522	0.674742	0.499839	0.998048	Endothelial	4	4
Cdh5	227.203	0.297334	0.263461	1.12857	0.25908	0.997274	Endothelial	4	4
Bean1	14.2984	0.0540418	0.455752	0.118577	0.90561	0.998048	Endothelial	4	4
Tk2	12.5215	0.0326036	0.494099	0.0659859	0.947389	0.998048	Endothelial	4	4
Cmtm3	7.77968	-0.0438391	0.6136	-0.0714457	0.943043	0.998048	Endothelial	4	4
Cmtm4	67.8967	0.274767	0.23355	1.17648	0.239403	0.997274	Endothelial	4	4
Dync1li2	173.802	-0.0456164	0.140864	-0.323834	0.746064	0.998048	Endothelial	4	4
Nae1	41.1459	0.136028	0.38279	0.355361	0.722319	0.998048	Endothelial	4	4
Cbfb	132.419	-0.0618337	0.164326	-0.376287	0.706704	0.998048	Endothelial	4	4
Phaf1	31.9213	-0.196608	0.319899	-0.614593	0.538824	0.998048	Endothelial	4	4
Matcap1	25.0732	-0.211992	0.424171	-0.499779	0.617231	0.998048	Endothelial	4	4
Exoc3l	13.6949	0.448259	0.464011	0.966053	0.334018	0.997274	Endothelial	4	4
E2f4	24.1479	-0.0981243	0.34739	-0.282462	0.777589	0.998048	Endothelial	4	4
Fbxl9	25.2487	0.191961	0.31886	0.602021	0.54716	0.998048	Endothelial	4	4
Tmem208	17.593	-0.245024	0.494061	-0.495938	0.619938	0.998048	Endothelial	4	4
Slc9a5	8.09774	-0.0961066	0.56517	-0.170049	0.864972	0.998048	Endothelial	4	4
Zdhhc1	36.2941	-0.270655	0.270366	-1.00107	0.316794	0.997274	Endothelial	4	4
Atp6v0d1	86.7247	0.0674535	0.227356	0.296687	0.766706	0.998048	Endothelial	4	4
Agrp	10.2621	-0.0551384	0.481025	-0.114627	0.908741	0.998048	Endothelial	4	4
Ripor1	53.478	-0.0144791	0.29063	-0.0498197	0.960266	0.998286	Endothelial	4	4
Ctcf	208.398	-0.0884591	0.167988	-0.526578	0.598487	0.998048	Endothelial	4	4
Gfod2	107.356	0.180886	0.268989	0.672465	0.501287	0.998048	Endothelial	4	4
Ranbp10	101.211	0.243946	0.207457	1.17589	0.239639	0.997274	Endothelial	4	4
Cenpt	16.7082	-0.197723	0.411883	-0.480047	0.631194	0.998048	Endothelial	4	4
Nutf2	13.6915	-0.130515	0.487193	-0.267893	0.788782	0.998048	Endothelial	4	4
Edc4	23.3364	0.278951	0.423715	0.658344	0.510317	0.998048	Endothelial	4	4
Pskh1	27.5231	-0.133523	0.327867	-0.407247	0.683826	0.998048	Endothelial	4	4
Slc12a4	8.19903	0.862651	0.560237	1.5398	0.12361	0.947269	Endothelial	4	4
Dus2	17.6766	-0.555364	0.490031	-1.13332	0.257078	0.997274	Endothelial	4	4
Nfatc3	114.058	0.0994529	0.194439	0.511486	0.609011	0.998048	Endothelial	4	4
Slc7a6	30.8128	0.142791	0.307425	0.464475	0.642308	0.998048	Endothelial	4	4
Slc7a6os	41.4567	0.328122	0.303724	1.08033	0.279995	0.997274	Endothelial	4	4
Prmt7	44.8462	0.302423	0.341728	0.88498	0.376168	0.997274	Endothelial	4	4
Smpd3	73.6792	0.551646	0.353712	1.55959	0.118857	0.947269	Endothelial	4	4
Zfp90	37.019	-0.245829	0.357224	-0.688165	0.491349	0.998048	Endothelial	4	4
Tango6	74.2454	-0.117483	0.265435	-0.442605	0.658051	0.998048	Endothelial	4	4
Utp4	43.0188	0.607723	0.288714	2.10493	0.0352971	0.789446	Endothelial	4	4
Sntb2	143.076	0.88084	0.309279	2.84804	0.00439892	0.383649	Endothelial	4	4
Cog8	26.9046	0.114333	0.331286	0.345119	0.730005	0.998048	Endothelial	4	4
Terf2	84.0401	0.10877	0.220908	0.49238	0.622451	0.998048	Endothelial	4	4
Cyb5b	114.831	-0.0919559	0.197875	-0.464718	0.642133	0.998048	Endothelial	4	4
Nfat5	535.969	-0.0254216	0.150465	-0.168954	0.865833	0.998048	Endothelial	4	4
Nob1	39.7246	0.37499	0.30144	1.244	0.213501	0.997274	Endothelial	4	4
Wwp2	87.94	-0.21044	0.217535	-0.967382	0.333353	0.997274	Endothelial	4	4
Psmd7	10.6047	-0.244398	0.795486	-0.307231	0.758668	0.998048	Endothelial	4	4
Zfhx3	220.561	-0.0970726	0.194395	-0.499357	0.617528	0.998048	Endothelial	4	4
D030068K23Rik	34.4347	-0.0994885	0.3733	-0.266511	0.789846	0.998048	Endothelial	4	4
Gm56822	38.627	0.0942607	0.340402	0.27691	0.781849	0.998048	Endothelial	4	4
Dhx38	35.6637	0.185219	0.300489	0.616392	0.537636	0.998048	Endothelial	4	4
Dhodh	11.9994	-0.25008	0.560833	-0.445908	0.655664	0.998048	Endothelial	4	4
Ist1	98.0346	0.322745	0.185247	1.74224	0.0814662	0.903156	Endothelial	4	4
Zfp821	51.376	-0.348714	0.249722	-1.39641	0.162592	0.979523	Endothelial	4	4
Atxn1l	45.7364	-0.117582	0.270405	-0.434836	0.663682	0.998048	Endothelial	4	4
Ap1g1	204.881	0.0396137	0.1529	0.259083	0.795571	0.998048	Endothelial	4	4
Phlpp2	71.1015	0.0956558	0.270039	0.35423	0.723167	0.998048	Endothelial	4	4
Zfp612	10.751	1.16861	0.574094	2.03558	0.0417929	0.810984	Endothelial	4	4
Vac14	57.6176	-0.0820442	0.29994	-0.273536	0.784442	0.998048	Endothelial	4	4
Mtss2	44.0513	0.429294	0.293774	1.46131	0.14393	0.957896	Endothelial	4	4
Sf3b3	153.342	0.113164	0.15505	0.729859	0.465477	0.998048	Endothelial	4	4
Cog4	81.1245	-0.251221	0.25205	-0.99671	0.318905	0.997274	Endothelial	4	4
St3gal2	48.5296	0.0498056	0.332917	0.149603	0.881077	0.998048	Endothelial	4	4
Ddx19a	27.1259	0.540021	0.321346	1.6805	0.0928603	0.918511	Endothelial	4	4
Ddx19b	30.9075	0.294079	0.345257	0.851769	0.394342	0.998048	Endothelial	4	4
Aars	19.8432	0.498701	0.500284	0.996835	0.318844	0.997274	Endothelial	4	4
Pdpr	57.9544	-0.142213	0.324466	-0.4383	0.661169	0.998048	Endothelial	4	4
9430091E24Rik	25.9337	-0.100936	0.312253	-0.32325	0.746506	0.998048	Endothelial	4	4
Glg1	298.132	0.0356893	0.131302	0.271811	0.785767	0.998048	Endothelial	4	4
Rfwd3	39.1792	-0.18341	0.266052	-0.689376	0.490586	0.998048	Endothelial	4	4
Mlkl	18.4557	-0.200319	0.378622	-0.529073	0.596755	0.998048	Endothelial	4	4
Wdr59	52.9541	0.449483	0.300115	1.4977	0.134211	0.948787	Endothelial	4	4
Znrf1	595.249	0.153921	0.177162	0.868814	0.384949	0.998048	Endothelial	4	4
Zfp1	71.8831	-0.226338	0.214396	-1.0557	0.291105	0.997274	Endothelial	4	4
Bcar1	45.4425	0.440897	0.251676	1.75184	0.079801	0.903156	Endothelial	4	4
Cfdp1	97.2519	-0.449895	0.371083	-1.21238	0.225365	0.997274	Endothelial	4	4
Adat1	23.2699	0.0948073	0.343271	0.276188	0.782404	0.998048	Endothelial	4	4
Cntnap4	109.257	-0.140276	0.301959	-0.464552	0.642252	0.998048	Endothelial	4	4
Gm45904	16.6766	-1.72224	0.716377	-2.4041	0.0162125	0.635895	Endothelial	4	4
Adamts18	47.9634	-0.621598	0.33393	-1.86146	0.0626791	0.880168	Endothelial	4	4
Vat1l	22.4004	0.153015	0.376291	0.406641	0.684271	0.998048	Endothelial	4	4
Wwox	828.401	-0.0938432	0.152322	-0.616085	0.537839	0.998048	Endothelial	4	4
Maf	48.6321	-0.282461	0.408474	-0.691503	0.489249	0.998048	Endothelial	4	4
Cdyl2	191.619	0.23815	0.247015	0.96411	0.334991	0.997274	Endothelial	4	4
Cenpn	5.94026	-0.274263	0.790208	-0.347077	0.728533	0.998048	Endothelial	4	4
Atmin	8.93655	0.135519	0.985746	0.137478	0.890653	0.998048	Endothelial	4	4
Gan	33.7033	-0.344715	0.36399	-0.947045	0.343616	0.997274	Endothelial	4	4
Cmip	312.375	0.381512	0.208758	1.82753	0.0676205	0.881555	Endothelial	4	4
Plcg2	7.27878	0.20331	0.781063	0.2603	0.794633	0.998048	Endothelial	4	4
Mphosph6	13.7543	0.353456	0.490363	0.720806	0.471029	0.998048	Endothelial	4	4
Cdh13	895.541	-0.242134	0.194511	-1.24483	0.213193	0.997274	Endothelial	4	4
Mlycd	14.191	-0.371898	0.512819	-0.725203	0.468327	0.998048	Endothelial	4	4
Mbtps1	108.049	-0.134605	0.208329	-0.646118	0.518203	0.998048	Endothelial	4	4
Taf1c	6.97615	0.0614151	0.814592	0.0753936	0.939902	0.998048	Endothelial	4	4
Klhl36	9.84972	0.431146	0.532504	0.809657	0.418137	0.998048	Endothelial	4	4
Usp10	58.13	0.410207	0.273488	1.49991	0.133638	0.948316	Endothelial	4	4
Zdhhc7	16.948	-0.130754	0.408654	-0.319962	0.748997	0.998048	Endothelial	4	4
6430548M08Rik	26.909	-0.465721	0.419876	-1.10919	0.26735	0.997274	Endothelial	4	4
Gse1	168.68	-0.0367468	0.235217	-0.156225	0.875856	0.998048	Endothelial	4	4
Emc8	31.0391	-0.520087	0.336447	-1.54582	0.122148	0.947269	Endothelial	4	4
Fendrr	26.8016	-0.232036	0.536234	-0.432714	0.665222	0.998048	Endothelial	4	4
Foxf1	9.97142	0.6206	0.608373	1.0201	0.307682	0.997274	Endothelial	4	4
Mthfsd	14.6834	-0.127932	0.414285	-0.308801	0.757473	0.998048	Endothelial	4	4
Fbxo31	21.326	-0.329123	0.362804	-0.907163	0.364321	0.997274	Endothelial	4	4
Zcchc14	100.512	0.19676	0.187141	1.0514	0.293076	0.997274	Endothelial	4	4
Klhdc4	16.4535	0.185908	0.431833	0.430508	0.666826	0.998048	Endothelial	4	4
Gm42047	99.1223	-0.146952	0.467619	-0.314256	0.753326	0.998048	Endothelial	4	4
Slc7a5	501.659	0.0361207	0.231911	0.155752	0.876228	0.998048	Endothelial	4	4
Car5a	10.1504	0.170759	0.549772	0.310599	0.756105	0.998048	Endothelial	4	4
Banp	50.1522	0.482071	0.365417	1.31924	0.18709	0.994146	Endothelial	4	4
Zfpm1	34.4441	0.504011	0.297827	1.69229	0.0905903	0.917198	Endothelial	4	4
Zc3h18	91.7591	0.167121	0.190198	0.878665	0.379583	0.997274	Endothelial	4	4
Rnf166	20.2019	0.0245983	0.401379	0.0612844	0.951133	0.998286	Endothelial	4	4
Piezo1	112.806	0.0661981	0.23454	0.282247	0.777754	0.998048	Endothelial	4	4
Galns	9.27832	0.239653	0.512595	0.467529	0.640121	0.998048	Endothelial	4	4
Cbfa2t3	60.164	0.304463	0.244502	1.24524	0.213044	0.997274	Endothelial	4	4
Acsf3	15.1573	-0.614478	0.451606	-1.36065	0.173623	0.981492	Endothelial	4	4
Ankrd11	723.389	0.188995	0.154959	1.21964	0.2226	0.997274	Endothelial	4	4
2810013P06Rik	8.95254	1.1301	0.690066	1.63766	0.101492	0.926558	Endothelial	4	4
Spg7	56.2359	-0.0609836	0.243748	-0.250191	0.802439	0.998048	Endothelial	4	4
Cdk10	18.2928	-0.261753	0.503912	-0.519442	0.603452	0.998048	Endothelial	4	4
Vps9d1	33.0907	0.221603	0.391663	0.565801	0.571529	0.998048	Endothelial	4	4
Zfp276	22.5449	0.406177	0.333074	1.21948	0.222662	0.997274	Endothelial	4	4
Spire2	20.9084	0.761985	0.390484	1.95139	0.051011	0.850555	Endothelial	4	4
Tcf25	254.854	-0.197297	0.159912	-1.23379	0.217283	0.997274	Endothelial	4	4
Def8	9.79346	-0.587998	0.579979	-1.01383	0.310665	0.997274	Endothelial	4	4
Afg3l1	80.1004	0.219525	0.234093	0.937768	0.348363	0.997274	Endothelial	4	4
Gas8	11.2763	0.212069	0.607758	0.348937	0.727137	0.998048	Endothelial	4	4
Rhou	22.3389	0.804371	0.370901	2.16869	0.030106	0.756156	Endothelial	4	4
Rab4a	29.5485	-0.408446	0.507906	-0.804176	0.421295	0.998048	Endothelial	4	4
Nup133	53.6336	0.0263203	0.263791	0.099777	0.920521	0.998048	Endothelial	4	4
Abcb10	21.9684	0.0485579	0.355208	0.136703	0.891266	0.998048	Endothelial	4	4
Taf5l	30.5569	0.205059	0.317269	0.646325	0.518069	0.998048	Endothelial	4	4
Urb2	15.2023	-0.0834114	0.427621	-0.195059	0.845347	0.998048	Endothelial	4	4
Galnt2	74.7515	-0.335614	0.306745	-1.09411	0.273906	0.997274	Endothelial	4	4
Pgbd5	12.6934	0.406868	0.497481	0.817858	0.413438	0.998048	Endothelial	4	4
Cog2	42.0556	-0.201188	0.311881	-0.64508	0.518875	0.998048	Endothelial	4	4
2310022B05Rik	23.5996	0.0884284	0.334571	0.264304	0.791546	0.998048	Endothelial	4	4
Ttc13	42.1179	0.468482	0.469058	0.998772	0.317905	0.997274	Endothelial	4	4
Arv1	27.5911	-0.152163	0.298726	-0.509374	0.61049	0.998048	Endothelial	4	4
Trim67	20.5027	0.223616	0.390435	0.572735	0.566824	0.998048	Endothelial	4	4
2810004N23Rik	65.6632	-0.0161821	0.209739	-0.0771535	0.938501	0.998048	Endothelial	4	4
Gnpat	40.4264	-0.0750411	0.290392	-0.258413	0.796088	0.998048	Endothelial	4	4
Sprtn	10.733	-0.114393	0.502424	-0.227683	0.819893	0.998048	Endothelial	4	4
Egln1	111.978	0.117192	0.1889	0.620391	0.535001	0.998048	Endothelial	4	4
Tsnax	74.1531	0.125244	0.221138	0.566361	0.571148	0.998048	Endothelial	4	4
Disc1	138.743	0.00375484	0.302834	0.012399	0.990107	0.998453	Endothelial	4	4
Sipa1l2	463.302	0.116969	0.23524	0.497232	0.619025	0.998048	Endothelial	4	4
Pcnx2	23.9036	0.13469	0.568743	0.23682	0.812797	0.998048	Endothelial	4	4
Slc35f3	40.9284	0.341799	0.473785	0.721422	0.47065	0.998048	Endothelial	4	4
Coa6	9.11344	-0.712144	0.579924	-1.22799	0.219449	0.997274	Endothelial	4	4
Tarbp1	19.5603	-0.100388	0.355886	-0.282079	0.777883	0.998048	Endothelial	4	4
Irf2bp2	39.5097	0.209513	0.325678	0.643313	0.520021	0.998048	Endothelial	4	4
Rbm34	32.3829	0.239842	0.388777	0.616915	0.537291	0.998048	Endothelial	4	4
Pard3	838.686	-0.00162527	0.193035	-0.00841957	0.993282	0.998453	Endothelial	4	4
Nrp1	444.267	0.193314	0.268687	0.719476	0.471848	0.998048	Endothelial	4	4
Itgb1	394.89	0.387579	0.22978	1.68674	0.0916535	0.917198	Endothelial	4	4
2610044O15Rik8	26.8904	-0.54422	0.4482	-1.21423	0.224658	0.997274	Endothelial	4	4
Alkbh8	125.383	-0.214673	0.20781	-1.03303	0.30159	0.997274	Endothelial	4	4
Cwf19l2	234.135	0.109595	0.21279	0.515037	0.606527	0.998048	Endothelial	4	4
Gucy1a2	161.051	0.265001	0.263877	1.00426	0.315254	0.997274	Endothelial	4	4
Aasdhppt	7.35415	0.480858	0.885614	0.542966	0.587153	0.998048	Endothelial	4	4
Kbtbd3	16.5574	-0.538777	0.389377	-1.38369	0.166453	0.979523	Endothelial	4	4
Msantd4	14.6617	0.29631	0.852723	0.347487	0.728225	0.998048	Endothelial	4	4
Gria4	536.705	-0.315034	0.241703	-1.30339	0.19244	0.997274	Endothelial	4	4
Casp4	16.1671	-0.184245	0.439843	-0.418889	0.675297	0.998048	Endothelial	4	4
Pdgfd	925.601	-0.535535	0.272751	-1.96346	0.0495933	0.85008	Endothelial	4	4
Dync2h1	143.542	0.0682749	0.240242	0.284192	0.776263	0.998048	Endothelial	4	4
Dcun1d5	106.697	0.248851	0.321328	0.774447	0.438667	0.998048	Endothelial	4	4
Tmem123	42.2927	0.319425	0.250912	1.27306	0.202998	0.997274	Endothelial	4	4
Birc2	72.6787	0.138517	0.218506	0.633929	0.526127	0.998048	Endothelial	4	4
Birc3	32.6458	0.169498	0.329305	0.514713	0.606753	0.998048	Endothelial	4	4
Yap1	102.052	0.186071	0.20476	0.90873	0.363492	0.997274	Endothelial	4	4
Cfap300	10.7219	-0.297754	0.550129	-0.541243	0.58834	0.998048	Endothelial	4	4
Cep126	37.4506	-0.188082	0.334142	-0.562881	0.573516	0.998048	Endothelial	4	4
Trpc6	12.9514	-0.0832905	0.587864	-0.141683	0.88733	0.998048	Endothelial	4	4
Pgr	8.87394	-0.16007	0.761314	-0.210255	0.833469	0.998048	Endothelial	4	4
Arhgap42	115.508	0.0741341	0.230254	0.321966	0.747478	0.998048	Endothelial	4	4
Gm46102	9.65915	-0.508808	0.905875	-0.561675	0.574338	0.998048	Endothelial	4	4
Cntn5	872.635	0.361493	0.316779	1.14115	0.253807	0.997274	Endothelial	4	4
Jrkl	9.09953	0.234311	0.508878	0.460446	0.645196	0.998048	Endothelial	4	4
Ccdc82	92.7989	-0.267061	0.190148	-1.40449	0.160174	0.979523	Endothelial	4	4
Maml2	1003.29	-0.051645	0.126475	-0.408343	0.683022	0.998048	Endothelial	4	4
Mtmr2	211.962	0.217291	0.203026	1.07026	0.284501	0.997274	Endothelial	4	4
Cep57	114.756	0.361934	0.205789	1.75876	0.0786188	0.899844	Endothelial	4	4
Fam76b	151.764	-0.0955862	0.168693	-0.566628	0.570967	0.998048	Endothelial	4	4
Sesn3	108.206	0.218486	0.219514	0.995318	0.319581	0.997274	Endothelial	4	4
Cwc15	18.2391	-0.179287	0.777979	-0.230452	0.817741	0.998048	Endothelial	4	4
Amotl1	109.258	-0.0297034	0.23774	-0.124941	0.900571	0.998048	Endothelial	4	4
Ankrd49	17.9171	0.132531	0.498046	0.266103	0.79016	0.998048	Endothelial	4	4
Mre11a	29.8061	-0.0982289	0.349604	-0.280972	0.778732	0.998048	Endothelial	4	4
Panx1	18.9897	-0.428055	0.598507	-0.715204	0.474483	0.998048	Endothelial	4	4
Vstm5	8.58795	0.0610911	0.745726	0.0819217	0.934709	0.998048	Endothelial	4	4
Med17	56.3769	-0.37499	0.256743	-1.46057	0.144134	0.958389	Endothelial	4	4
4931406C07Rik	22.8963	-0.431178	0.410182	-1.05119	0.293172	0.997274	Endothelial	4	4
Taf1d	119.641	-0.254478	0.236831	-1.07451	0.282594	0.997274	Endothelial	4	4
Cep295	97.3215	-0.34699	0.227335	-1.52634	0.126925	0.947269	Endothelial	4	4
Smco4	21.667	-0.113031	0.359776	-0.314171	0.753391	0.998048	Endothelial	4	4
Slc36a4	49.5926	0.0238515	0.255744	0.093263	0.925695	0.998048	Endothelial	4	4
Fat3	391.69	-0.0546078	0.29348	-0.18607	0.85239	0.998048	Endothelial	4	4
Chordc1	80.0586	0.168513	0.246857	0.682635	0.494838	0.998048	Endothelial	4	4
Naalad2	14.6395	-0.965493	0.635635	-1.51894	0.128777	0.947269	Endothelial	4	4
Zfp558	23.1269	-0.126659	0.453034	-0.279579	0.779801	0.998048	Endothelial	4	4
Zfp317	29.4377	-0.491267	0.407585	-1.20531	0.228083	0.997274	Endothelial	4	4
Zfp560	70.1149	-0.0996949	0.222811	-0.447442	0.654556	0.998048	Endothelial	4	4
Zfp26	68.4884	-0.0166233	0.271554	-0.0612154	0.951188	0.998286	Endothelial	4	4
Zfp426	54.1596	0.0407679	0.277512	0.146905	0.883207	0.998048	Endothelial	4	4
Zfp266	148.52	0.0766033	0.193206	0.396486	0.691747	0.998048	Endothelial	4	4
Zfp846	68.9553	-0.328037	0.275061	-1.1926	0.233026	0.997274	Endothelial	4	4
Fbxl12os	10.2694	-0.281987	0.571947	-0.493029	0.621992	0.998048	Endothelial	4	4
Fbxl12	44.1024	-0.243483	0.25083	-0.970712	0.331692	0.997274	Endothelial	4	4
Olfm2	47.3798	0.169241	0.325962	0.519204	0.603618	0.998048	Endothelial	4	4
Shfl	11.564	-0.259854	0.469457	-0.553521	0.579907	0.998048	Endothelial	4	4
Ppan	9.14333	-1.02536	0.709347	-1.4455	0.148316	0.964756	Endothelial	4	4
Dnmt1	33.4952	-0.380122	0.332823	-1.14212	0.253406	0.997274	Endothelial	4	4
Mrpl4	27.4462	0.203104	0.348681	0.582492	0.560235	0.998048	Endothelial	4	4
Icam1	16.9036	0.24506	0.557679	0.439428	0.660351	0.998048	Endothelial	4	4
Raver1	32.1053	0.00304745	0.296749	0.0102695	0.991806	0.998453	Endothelial	4	4
1700084C06Rik	18.8144	-0.827002	0.406087	-2.03652	0.0416986	0.810984	Endothelial	4	4
Tyk2	16.4408	0.25707	0.467054	0.550409	0.582039	0.998048	Endothelial	4	4
Cdc37	58.7088	-0.692357	0.514451	-1.34582	0.178362	0.987553	Endothelial	4	4
Pde4a	12.2408	-0.298518	0.559139	-0.533888	0.593419	0.998048	Endothelial	4	4
Keap1	31.4376	-0.144903	0.442097	-0.327764	0.74309	0.998048	Endothelial	4	4
Atg4d	24.7047	-0.448762	0.398521	-1.12607	0.260137	0.997274	Endothelial	4	4
Kri1	41.2772	0.376613	0.257461	1.46279	0.143524	0.957521	Endothelial	4	4
Slc44a2	31.6614	-0.0594244	0.301161	-0.197318	0.843579	0.998048	Endothelial	4	4
Ilf3	72.9143	-0.237324	0.214481	-1.10651	0.268508	0.997274	Endothelial	4	4
Qtrt1	28.2452	-0.0652393	0.310281	-0.210259	0.833466	0.998048	Endothelial	4	4
Dnm2	242.372	-0.0840503	0.143403	-0.586114	0.557799	0.998048	Endothelial	4	4
Carm1	53.8741	0.18975	0.274171	0.692088	0.488882	0.998048	Endothelial	4	4
Yipf2	8.05329	0.0459162	0.589743	0.0778581	0.937941	0.998048	Endothelial	4	4
Smarca4	213.674	0.0123035	0.147254	0.083553	0.933412	0.998048	Endothelial	4	4
Ldlr	20.7392	0.447372	0.45082	0.992351	0.321026	0.997274	Endothelial	4	4
Kank2	40.0947	-0.304339	0.415659	-0.732185	0.464056	0.998048	Endothelial	4	4
Dock6	184.188	-0.11922	0.233553	-0.510464	0.609727	0.998048	Endothelial	4	4
Plppr2	19.3889	0.121956	0.398911	0.305722	0.759816	0.998048	Endothelial	4	4
Elavl3	150.215	-0.0108257	0.236715	-0.0457329	0.963523	0.9984	Endothelial	4	4
Zfp653	21.8085	-0.355707	0.420033	-0.846854	0.397076	0.998048	Endothelial	4	4
Ecsit	21.4713	-0.033077	0.431112	-0.0767249	0.938842	0.998048	Endothelial	4	4
Zfp809	20.2575	-0.547178	0.46117	-1.1865	0.235425	0.997274	Endothelial	4	4
Zfp599	7.4754	0.559364	0.713564	0.783902	0.433098	0.998048	Endothelial	4	4
Zfp810	85.5613	-0.179102	0.26377	-0.679008	0.497133	0.998048	Endothelial	4	4
Anln	30.9663	0.240384	0.518604	0.463521	0.642991	0.998048	Endothelial	4	4
Rp9	111.717	0.067854	0.205675	0.329908	0.74147	0.998048	Endothelial	4	4
9530077C05Rik	10.4664	0.516941	0.461871	1.11923	0.263041	0.997274	Endothelial	4	4
Bbs9	94.0167	0.188122	0.226334	0.83117	0.405878	0.998048	Endothelial	4	4
Bmper	25.6715	-0.120088	0.568681	-0.21117	0.832755	0.998048	Endothelial	4	4
Dpy19l1	116.52	-0.130494	0.211775	-0.616189	0.537769	0.998048	Endothelial	4	4
Herpud2	54.1958	0.348157	0.252357	1.37962	0.167703	0.979523	Endothelial	4	4
Septin7	225.105	0.220827	0.20886	1.0573	0.290375	0.997274	Endothelial	4	4
Eepd1	14.4764	0.063137	0.491154	0.128548	0.897715	0.998048	Endothelial	4	4
B3gat1	35.9543	-0.0443492	0.340531	-0.130235	0.89638	0.998048	Endothelial	4	4
Acad8	30.8726	0.401461	0.287844	1.39472	0.163102	0.979523	Endothelial	4	4
Vps26b	31.4541	0.106151	0.361859	0.29335	0.769255	0.998048	Endothelial	4	4
Ncapd3	114.222	0.0937133	0.219752	0.42645	0.66978	0.998048	Endothelial	4	4
Jam3	32.1207	0.21387	0.29393	0.727622	0.466845	0.998048	Endothelial	4	4
Igsf9b	12.8053	-0.183928	0.479661	-0.383453	0.701384	0.998048	Endothelial	4	4
Opcml	1910.85	0.354632	0.24026	1.47604	0.139934	0.957521	Endothelial	4	4
Gm48091	27.6381	-0.0348255	0.380845	-0.0914427	0.927141	0.998048	Endothelial	4	4
Ntm	1238.82	0.0557701	0.205233	0.27174	0.785822	0.998048	Endothelial	4	4
Gm15520	8.58212	-0.0397372	0.543823	-0.07307	0.94175	0.998048	Endothelial	4	4
Snx19	56.7908	-0.339154	0.34026	-0.996748	0.318887	0.997274	Endothelial	4	4
Zbtb44	67.3965	0.0542815	0.210149	0.2583	0.796175	0.998048	Endothelial	4	4
Aplp2	218.811	0.158311	0.165795	0.954862	0.339647	0.997274	Endothelial	4	4
Prdm10	109.348	0.18977	0.209851	0.90431	0.365831	0.997274	Endothelial	4	4
Nfrkb	86.5485	-0.00489203	0.203413	-0.0240497	0.980813	0.998453	Endothelial	4	4
Arhgap32	191.805	-0.27935	0.182783	-1.52832	0.126434	0.947269	Endothelial	4	4
Fli1	1231.49	-0.400064	0.230471	-1.73585	0.0825901	0.903156	Endothelial	4	4
Gm27201	30.42	-0.749426	0.37037	-2.02345	0.0430266	0.819026	Endothelial	4	4
Ets1	1012.52	-0.547368	0.144472	-3.78874	0.000151415	0.0652742	Endothelial	4	4
Kirrel3	1020.65	-0.342694	0.375687	-0.912179	0.361674	0.997274	Endothelial	4	4
St3gal4	32.2368	0.346083	0.375053	0.922758	0.356133	0.997274	Endothelial	4	4
4930581F22Rik	31.6703	-0.275646	0.313909	-0.878108	0.379885	0.997274	Endothelial	4	4
Dcps	16.5955	-0.52315	0.433985	-1.20546	0.228027	0.997274	Endothelial	4	4
Tirap	13.7601	0.300876	0.455082	0.661147	0.508518	0.998048	Endothelial	4	4
Srpr	101.078	-0.0983752	0.21775	-0.451781	0.651427	0.998048	Endothelial	4	4
Foxred1	14.5863	0.26772	0.497147	0.538513	0.590223	0.998048	Endothelial	4	4
Fam118b	101.375	-0.0688724	0.234636	-0.293529	0.769118	0.998048	Endothelial	4	4
Cdon	73.566	-0.436556	0.273452	-1.59646	0.110386	0.946011	Endothelial	4	4
Pus3	22.3514	-0.0267932	0.347609	-0.0770786	0.938561	0.998048	Endothelial	4	4
Pate2	10.8702	-0.682387	0.471942	-1.44591	0.148202	0.964756	Endothelial	4	4
Stt3a	72.9091	0.131429	0.21889	0.600434	0.548217	0.998048	Endothelial	4	4
Ei24	35.1457	0.0568037	0.447284	0.126997	0.898943	0.998048	Endothelial	4	4
Fez1	14.1224	-0.313146	0.665114	-0.470816	0.637772	0.998048	Endothelial	4	4
Pknox2	62.1435	0.508471	0.400944	1.26818	0.204732	0.997274	Endothelial	4	4
Tmem218	21.8103	-0.552805	0.471744	-1.17183	0.241264	0.997274	Endothelial	4	4
Ccdc15	36.9497	0.522033	0.303446	1.72035	0.0853688	0.903156	Endothelial	4	4
Robo4	123.603	0.0568211	0.211491	0.268669	0.788185	0.998048	Endothelial	4	4
Msantd2	162.864	0.0109553	0.151131	0.0724889	0.942213	0.998048	Endothelial	4	4
Esam	138.567	0.0928386	0.1795	0.517206	0.605012	0.998048	Endothelial	4	4
Vsig2	71.5241	-0.108852	0.281892	-0.386146	0.699389	0.998048	Endothelial	4	4
Gm57038	67.8291	-0.407695	0.278839	-1.46211	0.14371	0.957521	Endothelial	4	4
Siae	8.26851	-0.304143	0.555466	-0.547546	0.584004	0.998048	Endothelial	4	4
Tbrg1	30.9562	0.587512	0.487558	1.20501	0.2282	0.997274	Endothelial	4	4
Vwa5a	39.3665	0.0870155	0.416155	0.209094	0.834375	0.998048	Endothelial	4	4
Zfp202	17.3222	-0.605203	0.403718	-1.49907	0.133854	0.948316	Endothelial	4	4
Scn3b	36.6166	0.162902	0.386451	0.421535	0.673365	0.998048	Endothelial	4	4
Gramd1b	160.064	0.140249	0.245792	0.570598	0.568272	0.998048	Endothelial	4	4
Clmp	88.0038	0.0571948	0.351797	0.162579	0.87085	0.998048	Endothelial	4	4
Ubash3b	71.1035	-0.206161	0.305137	-0.675636	0.499272	0.998048	Endothelial	4	4
Mir100hg	627.446	-0.300536	0.268111	-1.12094	0.262314	0.997274	Endothelial	4	4
Gm48742	74.9848	0.0044431	0.422694	0.0105114	0.991613	0.998453	Endothelial	4	4
Gm35835	15.0381	0.558466	0.631072	0.884948	0.376185	0.997274	Endothelial	4	4
Sorl1	42.7723	-0.418949	0.301686	-1.38869	0.164927	0.979523	Endothelial	4	4
Sc5d	17.3146	0.0807864	0.420557	0.192094	0.847669	0.998048	Endothelial	4	4
Tbcel	91.2244	-0.0908594	0.243364	-0.373348	0.708889	0.998048	Endothelial	4	4
Grik4	72.3617	-0.063312	0.308532	-0.205204	0.837413	0.998048	Endothelial	4	4
Arhgef12	832.235	0.0341214	0.160406	0.212719	0.831547	0.998048	Endothelial	4	4
Tlcd5	12.7962	-0.0667045	0.462212	-0.144316	0.885251	0.998048	Endothelial	4	4
Nectin1	24.9756	0.0642897	0.352814	0.18222	0.85541	0.998048	Endothelial	4	4
Mcam	23.0122	0.636384	0.449408	1.41605	0.156761	0.976636	Endothelial	4	4
Cbl	167.098	0.278166	0.162287	1.71404	0.0865213	0.905299	Endothelial	4	4
Hinfp	23.5426	0.110544	0.329479	0.335511	0.73724	0.998048	Endothelial	4	4
C2cd2l	12.3057	0.187822	0.434097	0.432673	0.665252	0.998048	Endothelial	4	4
Dpagt1	15.3595	0.0158853	0.416928	0.0381009	0.969607	0.998453	Endothelial	4	4
Hmbs	11.5005	-0.10542	0.464144	-0.227128	0.820324	0.998048	Endothelial	4	4
Vps11	27.191	-0.408831	0.350793	-1.16545	0.243837	0.997274	Endothelial	4	4
Hyou1	8.57931	0.940806	0.918022	1.02482	0.305449	0.997274	Endothelial	4	4
Ccdc84	15.3747	0.265784	0.426273	0.623507	0.532952	0.998048	Endothelial	4	4
Bcl9l	25.0448	-0.145629	0.394692	-0.368968	0.712152	0.998048	Endothelial	4	4
Ddx6	211.277	-0.121344	0.184149	-0.658942	0.509933	0.998048	Endothelial	4	4
Phldb1	40.9861	0.22022	0.260126	0.846592	0.397223	0.998048	Endothelial	4	4
Arcn1	139.95	0.293462	0.191217	1.53471	0.124856	0.947269	Endothelial	4	4
Ift46	26.5739	-0.308764	0.368045	-0.83893	0.401508	0.998048	Endothelial	4	4
Kmt2a	307.113	-0.138721	0.165466	-0.838366	0.401825	0.998048	Endothelial	4	4
Gm39326	9.56833	-0.117368	0.555328	-0.211349	0.832615	0.998048	Endothelial	4	4
Ube4a	137.29	-0.22007	0.180511	-1.21915	0.222788	0.997274	Endothelial	4	4
Dscaml1	215.533	0.167605	0.302749	0.55361	0.579846	0.998048	Endothelial	4	4
Cep164	42.0326	-0.113946	0.301083	-0.378453	0.705094	0.998048	Endothelial	4	4
Bace1	39.3462	-0.122344	0.258814	-0.472709	0.636421	0.998048	Endothelial	4	4
Gm16536	6.79865	0.553723	0.732914	0.755508	0.449944	0.998048	Endothelial	4	4
Rnf214	128.809	0.139629	0.18173	0.768334	0.442289	0.998048	Endothelial	4	4
Pcsk7	89.2632	-0.0165007	0.197748	-0.0834431	0.933499	0.998048	Endothelial	4	4
Sidt2	51.9424	0.158498	0.227717	0.696032	0.486409	0.998048	Endothelial	4	4
Pafah1b2	52.2533	0.489174	0.415204	1.17815	0.238736	0.997274	Endothelial	4	4
Sik3	458.427	0.315256	0.202228	1.55891	0.119017	0.947269	Endothelial	4	4
Zpr1	19.7037	0.274363	0.366409	0.74879	0.453984	0.998048	Endothelial	4	4
Bud13	17.1687	1.43128	0.492898	2.90381	0.00368652	0.354833	Endothelial	4	4
Cadm1	1041.82	-0.147601	0.176262	-0.837395	0.40237	0.998048	Endothelial	4	4
Nxpe4	466.69	-0.388746	0.298907	-1.30056	0.193409	0.997274	Endothelial	4	4
Nxpe2	58.9854	-0.460628	0.289288	-1.59228	0.111321	0.946011	Endothelial	4	4
Rexo2	11.9274	-0.337075	0.686603	-0.490931	0.623475	0.998048	Endothelial	4	4
Rbm7	40.1707	0.303635	0.290006	1.04699	0.295102	0.997274	Endothelial	4	4
Zbtb16	265.873	-0.258351	0.47836	-0.540077	0.589144	0.998048	Endothelial	4	4
Usp28	79.6277	0.301288	0.224892	1.3397	0.180342	0.987553	Endothelial	4	4
Zw10	22.1132	0.0940908	0.355014	0.265034	0.790983	0.998048	Endothelial	4	4
Drd2	8.55969	-0.180673	0.743728	-0.242929	0.80806	0.998048	Endothelial	4	4
Ttc12	10.5522	-0.283127	0.635016	-0.445858	0.6557	0.998048	Endothelial	4	4
Ncam1	628.908	0.023754	0.246531	0.0963532	0.92324	0.998048	Endothelial	4	4
Gm11149	48.8165	-0.209216	0.282428	-0.740775	0.45883	0.998048	Endothelial	4	4
Pts	11.8104	-0.505091	0.764924	-0.660316	0.509051	0.998048	Endothelial	4	4
Nkapd1	39.5264	0.164155	0.256754	0.639346	0.522598	0.998048	Endothelial	4	4
Dlat	52.0793	-0.00780781	0.267601	-0.0291771	0.976723	0.998453	Endothelial	4	4
Dixdc1	33.326	0.0233015	0.289334	0.0805352	0.935812	0.998048	Endothelial	4	4
Cfap68	27.0359	0.00850433	0.324723	0.0261895	0.979106	0.998453	Endothelial	4	4
Fdxacb1	11.0501	-0.120381	0.504939	-0.238407	0.811566	0.998048	Endothelial	4	4
Alg9	36.3471	-0.0673967	0.277338	-0.243013	0.807995	0.998048	Endothelial	4	4
Ppp2r1b	35.969	-0.157038	0.322186	-0.487415	0.625964	0.998048	Endothelial	4	4
Sik2	189.992	0.291628	0.150064	1.94336	0.0519729	0.858227	Endothelial	4	4
Layn	11.2462	0.382512	0.496816	0.769928	0.441343	0.998048	Endothelial	4	4
Arhgap20	86.4832	0.155238	0.23685	0.65543	0.512191	0.998048	Endothelial	4	4
Fdx1	8.62876	0.0647588	0.590888	0.109596	0.91273	0.998048	Endothelial	4	4
Rdx	207.716	0.0327811	0.173308	0.18915	0.849976	0.998048	Endothelial	4	4
Zc3h12c	111.581	0.660598	0.314492	2.10052	0.035683	0.789446	Endothelial	4	4
Ddx10	131.965	0.0362828	0.199968	0.181443	0.85602	0.998048	Endothelial	4	4
Poglut3	13.3954	-0.2302	0.487218	-0.472479	0.636585	0.998048	Endothelial	4	4
Atm	58.664	-0.136066	0.29928	-0.454645	0.649365	0.998048	Endothelial	4	4
Npat	86.1541	0.318176	0.216535	1.4694	0.141725	0.957521	Endothelial	4	4
Acat1	36.9702	0.0255045	0.288421	0.0884281	0.929536	0.998048	Endothelial	4	4
Cul5	167.176	-0.0485692	0.203749	-0.238378	0.811588	0.998048	Endothelial	4	4
Gm16124	9.58624	-0.123017	0.665787	-0.184769	0.85341	0.998048	Endothelial	4	4
Slc35f2	94.0979	-0.119565	0.295938	-0.404021	0.686198	0.998048	Endothelial	4	4
Elmod1	98.1843	-0.358529	0.301807	-1.18794	0.234857	0.997274	Endothelial	4	4
Dmxl2	100.891	0.248729	0.246182	1.01035	0.31233	0.997274	Endothelial	4	4
Dnaja4	13.9026	0.66078	0.517949	1.27576	0.20204	0.997274	Endothelial	4	4
Skic8	41.5604	0.440181	0.333559	1.31965	0.186952	0.994146	Endothelial	4	4
Ireb2	218.675	0.0796204	0.187176	0.425377	0.670562	0.998048	Endothelial	4	4
Hykk	10.6763	-0.441237	0.674702	-0.653973	0.513129	0.998048	Endothelial	4	4
Ube2q2	146.187	0.145997	0.180893	0.807092	0.419614	0.998048	Endothelial	4	4
Fbxo22	41.607	-0.323001	0.345778	-0.934127	0.350238	0.997274	Endothelial	4	4
Tmem266	9.52719	-0.821931	0.53357	-1.54044	0.123454	0.947269	Endothelial	4	4
Etfa	50.7598	-0.355051	0.421963	-0.841426	0.40011	0.998048	Endothelial	4	4
Scaper	421.514	0.0239702	0.150838	0.158913	0.873737	0.998048	Endothelial	4	4
Rcn2	54.2279	0.191818	0.387364	0.495188	0.620468	0.998048	Endothelial	4	4
Peak1	239.963	0.226377	0.210146	1.07723	0.281376	0.997274	Endothelial	4	4
Hmg20a	204.776	-0.0763706	0.145015	-0.526639	0.598444	0.998048	Endothelial	4	4
Lingo1	12.4164	0.29599	0.496259	0.596443	0.55088	0.998048	Endothelial	4	4
Cspg4	8.92585	0.509149	0.530968	0.958907	0.337606	0.997274	Endothelial	4	4
Snupn	15.015	-0.109744	0.428931	-0.255854	0.798064	0.998048	Endothelial	4	4
Ptpn9	171.712	0.343221	0.274078	1.25228	0.210469	0.997274	Endothelial	4	4
Gm10658	8.83212	-0.217811	0.543172	-0.400998	0.688422	0.998048	Endothelial	4	4
Sin3a	64.6307	0.394993	0.236286	1.67167	0.0945886	0.924545	Endothelial	4	4
Man2c1os	16.752	0.799649	0.432818	1.84754	0.0646688	0.881555	Endothelial	4	4
Man2c1	18.5858	0.0416486	0.375181	0.11101	0.911609	0.998048	Endothelial	4	4
Ppcdc	29.1142	0.123206	0.299566	0.411283	0.680865	0.998048	Endothelial	4	4
Scamp5	42.8943	0.0590665	0.300136	0.196799	0.843984	0.998048	Endothelial	4	4
Gm26631	7.08157	0.0221296	0.625521	0.0353779	0.971778	0.998453	Endothelial	4	4
Fam219b	19.2428	-0.20762	0.395963	-0.524342	0.600041	0.998048	Endothelial	4	4
Scamp2	33.566	-0.0235506	0.310342	-0.0758861	0.93951	0.998048	Endothelial	4	4
Csk	24.9021	0.513778	0.357903	1.43552	0.151138	0.970804	Endothelial	4	4
Edc3	35.6416	-0.201972	0.338434	-0.596784	0.550651	0.998048	Endothelial	4	4
Clk3	25.5293	0.45966	0.397766	1.15561	0.247842	0.997274	Endothelial	4	4
Gm17231	19.0887	0.445779	0.371858	1.19879	0.230611	0.997274	Endothelial	4	4
Arid3b	56.6022	0.344406	0.24115	1.42818	0.15324	0.973053	Endothelial	4	4
Ubl7	33.6537	-0.404918	0.336426	-1.20359	0.228749	0.997274	Endothelial	4	4
Sema7a	135.958	0.14865	0.238982	0.622014	0.533933	0.998048	Endothelial	4	4
Stra6	18.6136	-0.848226	0.514664	-1.64812	0.0993289	0.926558	Endothelial	4	4
Islr	7.62629	-0.45951	0.684314	-0.67149	0.501908	0.998048	Endothelial	4	4
Pml	17.9107	-0.574056	0.448364	-1.28034	0.200427	0.997274	Endothelial	4	4
Cd276	11.0813	0.455482	0.523541	0.870002	0.384299	0.998048	Endothelial	4	4
Nptn	248.642	-0.101835	0.151643	-0.671545	0.501873	0.998048	Endothelial	4	4
Rec114	13.8967	-0.0485168	0.423199	-0.114643	0.908728	0.998048	Endothelial	4	4
Neo1	314.306	0.0803326	0.160975	0.499037	0.617753	0.998048	Endothelial	4	4
Gm47271	38.3128	-0.149096	0.29724	-0.501601	0.615948	0.998048	Endothelial	4	4
Adpgk	28.4464	0.0341587	0.353368	0.0966662	0.922991	0.998048	Endothelial	4	4
Bbs4	23.9201	-0.348029	0.347159	-1.00251	0.316099	0.997274	Endothelial	4	4
Arih1	638.068	0.25536	0.15347	1.66391	0.0961306	0.926558	Endothelial	4	4
Hexa	31.804	-0.00840641	0.288846	-0.0291034	0.976782	0.998453	Endothelial	4	4
Celf6	16.0997	-0.212429	0.427413	-0.49701	0.619182	0.998048	Endothelial	4	4
Parp6	97.6646	-0.025398	0.190135	-0.133579	0.893736	0.998048	Endothelial	4	4
Pkm	75.3213	1.15975	0.332658	3.4863	0.000489743	0.131317	Endothelial	4	4
Myo9a	471.42	0.0663865	0.127818	0.519384	0.603493	0.998048	Endothelial	4	4
Gm20275	56.6831	-0.0261131	0.237603	-0.109902	0.912487	0.998048	Endothelial	4	4
Thsd4	28.5595	-0.799211	0.476633	-1.67679	0.0935843	0.920718	Endothelial	4	4
Lrrc49	100.014	-0.0501663	0.288496	-0.173889	0.861953	0.998048	Endothelial	4	4
Uaca	217.694	0.0261316	0.20297	0.128746	0.897559	0.998048	Endothelial	4	4
Tle3	46.0662	0.114999	0.281337	0.408761	0.682715	0.998048	Endothelial	4	4
Kif23	25.903	0.239748	0.550054	0.435862	0.662937	0.998048	Endothelial	4	4
Paqr5	8.84688	-0.0860511	0.628919	-0.136824	0.89117	0.998048	Endothelial	4	4
Glce	38.0731	-0.579472	0.286486	-2.02269	0.0431051	0.819026	Endothelial	4	4
Anp32a	14.3562	-0.00443863	0.593824	-0.00747465	0.994036	0.998453	Endothelial	4	4
Coro2b	264.791	-0.239861	0.230511	-1.04056	0.298079	0.997274	Endothelial	4	4
Fem1b	52.5524	-0.163396	0.308502	-0.529645	0.596358	0.998048	Endothelial	4	4
Pias1	207.552	0.19407	0.150651	1.28821	0.197674	0.997274	Endothelial	4	4
Map2k5	258.268	-0.124982	0.210008	-0.595131	0.551756	0.998048	Endothelial	4	4
Aagab	62.0315	-0.00930644	0.23065	-0.0403487	0.967815	0.998453	Endothelial	4	4
Smad3	210.453	0.222584	0.227487	0.978451	0.327851	0.997274	Endothelial	4	4
Smad6	69.8221	0.272323	0.50382	0.540517	0.588841	0.998048	Endothelial	4	4
Zwilch	19.1338	0.138908	0.433692	0.320291	0.748748	0.998048	Endothelial	4	4
Map2k1	61.4858	-0.406106	0.226832	-1.79034	0.0733993	0.899006	Endothelial	4	4
Tipin	12.6087	-0.255632	0.483978	-0.528188	0.597369	0.998048	Endothelial	4	4
Dis3l	19.5325	-0.0495179	0.368795	-0.13427	0.893189	0.998048	Endothelial	4	4
Megf11	15.0472	-0.478797	0.551739	-0.867796	0.385506	0.998048	Endothelial	4	4
Rab11a	78.4188	0.173332	0.285487	0.607146	0.543754	0.998048	Endothelial	4	4
Dennd4a	140.249	0.582933	0.204159	2.85529	0.00429974	0.383649	Endothelial	4	4
Ints14	40.6954	0.318502	0.292678	1.08823	0.276492	0.997274	Endothelial	4	4
Hacd3	114.29	0.0155642	0.276605	0.0562685	0.955128	0.998286	Endothelial	4	4
Dpp8	218.694	-0.181807	0.141818	-1.28198	0.19985	0.997274	Endothelial	4	4
Gm47350	11.4601	-0.905951	0.507983	-1.78343	0.074517	0.899012	Endothelial	4	4
Igdcc4	18.9252	-0.318107	0.398235	-0.798792	0.424411	0.998048	Endothelial	4	4
Igdcc3	21.4387	0.0982567	0.357271	0.27502	0.783301	0.998048	Endothelial	4	4
Parp16	19.589	0.626648	0.419709	1.49305	0.135423	0.949642	Endothelial	4	4
Clpx	65.5262	-0.0415219	0.248496	-0.167093	0.867297	0.998048	Endothelial	4	4
Pdcd7	34.839	-0.241696	0.308268	-0.784045	0.433014	0.998048	Endothelial	4	4
Mtfmt	19.1943	0.132717	0.428673	0.309599	0.756866	0.998048	Endothelial	4	4
Oaz2	60.0417	-0.12788	0.225322	-0.567545	0.570344	0.998048	Endothelial	4	4
Zfp609	376.869	-0.365588	0.215447	-1.69688	0.0897186	0.914798	Endothelial	4	4
Trip4	104.491	-0.182015	0.203055	-0.896385	0.370047	0.997274	Endothelial	4	4
Pclaf	10.2297	0.355296	0.688689	0.515902	0.605923	0.998048	Endothelial	4	4
Csnk1g1	331.401	0.213226	0.154951	1.37609	0.168795	0.979523	Endothelial	4	4
Snx1	61.6382	0.0721474	0.24238	0.297662	0.765961	0.998048	Endothelial	4	4
Herc1	535.668	0.122598	0.163344	0.75055	0.452923	0.998048	Endothelial	4	4
Gm28379	22.7826	0.204032	0.344886	0.591594	0.554123	0.998048	Endothelial	4	4
Usp3	425.281	0.020689	0.158634	0.13042	0.896234	0.998048	Endothelial	4	4
Gm15563	19.4907	-0.309714	0.433221	-0.714911	0.474664	0.998048	Endothelial	4	4
Aph1b	15.4543	-0.0255867	0.408351	-0.0626585	0.950038	0.998286	Endothelial	4	4
Rab8b	129.461	0.496907	0.275876	1.8012	0.0716716	0.890242	Endothelial	4	4
Lactb	46.9161	0.42804	0.284777	1.50307	0.132821	0.948316	Endothelial	4	4
Tpm1	142.536	0.214394	0.238397	0.899312	0.368487	0.997274	Endothelial	4	4
Tln2	117.78	-0.188497	0.272399	-0.69199	0.488944	0.998048	Endothelial	4	4
Vps13c	91.2697	0.00278518	0.202785	0.0137347	0.989042	0.998453	Endothelial	4	4
Rora	756.454	-0.010772	0.252968	-0.0425824	0.966034	0.998453	Endothelial	4	4
Ice2	36.9096	-0.0827773	0.280099	-0.295529	0.76759	0.998048	Endothelial	4	4
Anxa2	52.9657	0.812553	0.362818	2.23956	0.0251193	0.737764	Endothelial	4	4
Bnip2	173.551	0.156968	0.164903	0.951884	0.341156	0.997274	Endothelial	4	4
Gtf2a2	47.4435	0.275133	0.366732	0.75023	0.453116	0.998048	Endothelial	4	4
Fam81a	10.411	-0.141621	0.664469	-0.213134	0.831222	0.998048	Endothelial	4	4
Myo1e	390.277	-0.0270238	0.237681	-0.113698	0.909477	0.998048	Endothelial	4	4
Ccnb2	8.43644	0.0715163	0.613924	0.11649	0.907264	0.998048	Endothelial	4	4
Rnf111	239.408	0.282415	0.170895	1.65257	0.098419	0.926558	Endothelial	4	4
Sltm	232.766	-0.114047	0.207148	-0.550559	0.581936	0.998048	Endothelial	4	4
Mindy2	168.307	-0.148377	0.220067	-0.674237	0.500161	0.998048	Endothelial	4	4
Adam10	673.416	-0.322413	0.236599	-1.36269	0.172979	0.979523	Endothelial	4	4
Lipc	10.6285	-0.478013	0.48725	-0.981044	0.326571	0.997274	Endothelial	4	4
Polr2m	11.5552	0.863915	0.893905	0.96645	0.333819	0.997274	Endothelial	4	4
Myzap	41.7537	-0.0787828	0.425491	-0.185157	0.853106	0.998048	Endothelial	4	4
Cgnl1	463.89	-0.119398	0.259013	-0.460971	0.644819	0.998048	Endothelial	4	4
Tcf12	1360.25	-0.0176561	0.156279	-0.112978	0.910048	0.998048	Endothelial	4	4
Zfp280d	464.677	0.0549487	0.128458	0.427758	0.668828	0.998048	Endothelial	4	4
Mns1	8.1069	-0.25311	0.640697	-0.395054	0.692803	0.998048	Endothelial	4	4
Tex9	22.9256	-0.955652	0.561579	-1.70172	0.0888076	0.91207	Endothelial	4	4
Rfx7	369.747	0.182107	0.179205	1.01619	0.309539	0.997274	Endothelial	4	4
Nedd4	396.052	-0.298645	0.193865	-1.54048	0.123444	0.947269	Endothelial	4	4
Prtg	28.3164	-0.216279	0.420413	-0.514446	0.60694	0.998048	Endothelial	4	4
Pygo1	21.6037	-0.402538	0.483587	-0.832399	0.405184	0.998048	Endothelial	4	4
Ccpg1	28.4316	-0.859667	0.415779	-2.0676	0.0386773	0.789446	Endothelial	4	4
Pigb	19.2556	-0.39582	0.368941	-1.07286	0.283335	0.997274	Endothelial	4	4
Rab27a	7.42607	1.71046	0.606783	2.8189	0.00481881	0.399871	Endothelial	4	4
Unc13c	55.1323	-0.713849	0.434086	-1.64449	0.100075	0.926558	Endothelial	4	4
Atosa	58.7259	-0.138876	0.309326	-0.448965	0.653457	0.998048	Endothelial	4	4
Arpp19	72.4457	0.224897	0.401983	0.559469	0.575841	0.998048	Endothelial	4	4
Myo5a	189.92	0.19388	0.221414	0.875643	0.381224	0.998048	Endothelial	4	4
Gnb5	18.4425	-0.500093	0.400427	-1.2489	0.211702	0.997274	Endothelial	4	4
Mapk6	88.879	0.430201	0.217524	1.97772	0.04796	0.840799	Endothelial	4	4
Leo1	35.0596	0.0831578	0.325539	0.255447	0.798378	0.998048	Endothelial	4	4
ENSMUSG00000121476	9.61769	0.438185	0.574917	0.76217	0.445958	0.998048	Endothelial	4	4
Tmod3	192.754	0.559981	0.202455	2.76595	0.00567568	0.411648	Endothelial	4	4
Tmod2	56.4509	-0.179585	0.3613	-0.497053	0.619152	0.998048	Endothelial	4	4
Scg3	17.5374	0.0228	0.434414	0.0524845	0.958143	0.998286	Endothelial	4	4
Hmgcll1	55.0512	-0.0335758	0.331219	-0.10137	0.919257	0.998048	Endothelial	4	4
Hcrtr2	10.8424	-0.34491	0.491826	-0.701285	0.483125	0.998048	Endothelial	4	4
Mlip	48.8496	-0.115701	0.413008	-0.280141	0.779369	0.998048	Endothelial	4	4
Lrrc1	22.7349	0.422559	0.412975	1.02321	0.306209	0.997274	Endothelial	4	4
Gclc	74.1444	0.270618	0.434801	0.622397	0.533681	0.998048	Endothelial	4	4
Elovl5	118.048	0.38611	0.209944	1.83911	0.0658988	0.881555	Endothelial	4	4
Fbxo9	33.1959	0.0922	0.394997	0.23342	0.815435	0.998048	Endothelial	4	4
Cilk1	155.511	0.115042	0.231635	0.496651	0.619435	0.998048	Endothelial	4	4
C920006O11Rik	10.8859	1.07676	0.567202	1.89837	0.0576467	0.86077	Endothelial	4	4
Mto1	32.8529	0.0822435	0.32067	0.256474	0.797585	0.998048	Endothelial	4	4
Slc17a5	82.5131	-0.097815	0.243053	-0.402442	0.687359	0.998048	Endothelial	4	4
Cd109	42.9693	-0.185409	0.501574	-0.369653	0.711641	0.998048	Endothelial	4	4
Tmem30a	85.9147	0.476883	0.25814	1.84738	0.0646914	0.881555	Endothelial	4	4
Filip1	345.382	-0.262707	0.223655	-1.17461	0.240151	0.997274	Endothelial	4	4
Senp6	430.656	0.136464	0.145065	0.940706	0.346856	0.997274	Endothelial	4	4
Gm17477	8.41606	0.152813	0.577188	0.264755	0.791198	0.998048	Endothelial	4	4
Myo6	310.565	-0.145036	0.17792	-0.815176	0.414972	0.998048	Endothelial	4	4
Mei4	15.3416	-0.689475	0.68001	-1.01392	0.310621	0.997274	Endothelial	4	4
Phip	394.298	0.14754	0.155614	0.948118	0.343069	0.997274	Endothelial	4	4
Hmgn3	23.9385	0.773728	0.425577	1.81807	0.0690538	0.881591	Endothelial	4	4
Lca5	55.3852	-0.0603856	0.286707	-0.210618	0.833185	0.998048	Endothelial	4	4
Sh3bgrl2	44.8077	0.291153	0.277831	1.04795	0.294662	0.997274	Endothelial	4	4
Ttk	15.6168	-0.00428333	0.499914	-0.00856814	0.993164	0.998453	Endothelial	4	4
Bckdhb	45.3184	0.319035	0.288605	1.10544	0.26897	0.997274	Endothelial	4	4
Tent5a	7.08954	-1.74578	0.7002	-2.49326	0.0126576	0.565657	Endothelial	4	4
Ibtk	68.3655	0.141951	0.241216	0.58848	0.55621	0.998048	Endothelial	4	4
Tpbg	7.72651	0.637805	0.624002	1.02212	0.306723	0.997274	Endothelial	4	4
Ube2cbp	30.8074	-0.360443	0.29936	-1.20405	0.228572	0.997274	Endothelial	4	4
Dop1a	333.557	-0.0588043	0.181156	-0.324606	0.74548	0.998048	Endothelial	4	4
Pgm3	17.0252	-0.343465	0.455954	-0.753289	0.451276	0.998048	Endothelial	4	4
Me1	26.0556	-0.0506782	0.467275	-0.108455	0.913635	0.998048	Endothelial	4	4
Snap91	152.388	0.0700275	0.199822	0.35045	0.726001	0.998048	Endothelial	4	4
Cyb5r4	68.9824	0.135852	0.221332	0.613792	0.539352	0.998048	Endothelial	4	4
Cep162	62.6485	-0.368861	0.281405	-1.31078	0.189932	0.997274	Endothelial	4	4
Snx14	67.2662	-0.163214	0.229075	-0.712493	0.476159	0.998048	Endothelial	4	4
Gm28229	7.2915	0.120011	0.570466	0.210374	0.833376	0.998048	Endothelial	4	4
Syncrip	226.079	-0.0063169	0.188193	-0.0335661	0.973223	0.998453	Endothelial	4	4
Zfp949	35.5807	0.117733	0.30221	0.389575	0.696851	0.998048	Endothelial	4	4
Mthfsl	27.0676	0.217646	0.301056	0.722942	0.469716	0.998048	Endothelial	4	4
Mthfs	21.5181	-0.36247	0.407005	-0.89058	0.373155	0.997274	Endothelial	4	4
Rasgrf1	14.4198	-0.00514035	0.730694	-0.00703489	0.994387	0.998453	Endothelial	4	4
Ctsh	54.7413	-0.422721	0.306248	-1.38032	0.167488	0.979523	Endothelial	4	4
Morf4l1	72.0356	0.370654	0.46156	0.803047	0.421948	0.998048	Endothelial	4	4
Tbc1d2b	20.4944	-0.120341	0.367374	-0.327572	0.743236	0.998048	Endothelial	4	4
Zic1	19.488	0.403054	0.425368	0.947542	0.343362	0.997274	Endothelial	4	4
Plscr4	11.4502	-0.0913287	0.678808	-0.134543	0.892974	0.998048	Endothelial	4	4
Plod2	40.8028	0.361844	0.285005	1.26961	0.204225	0.997274	Endothelial	4	4
Dipk2a	10.4922	-0.559753	0.569687	-0.982562	0.325823	0.997274	Endothelial	4	4
Slc9a9	79.2097	-0.185123	0.29106	-0.636028	0.524758	0.998048	Endothelial	4	4
Chst2	28.2407	0.182266	0.426993	0.426859	0.669482	0.998048	Endothelial	4	4
U2surp	195.054	0.260814	0.151	1.72724	0.0841238	0.903156	Endothelial	4	4
Trpc1	38.5107	0.132539	0.369532	0.358668	0.719843	0.998048	Endothelial	4	4
Atr	90.4462	-0.248235	0.263564	-0.94184	0.346274	0.997274	Endothelial	4	4
Gm16794	22.4133	0.654617	0.361391	1.81138	0.0700816	0.881591	Endothelial	4	4
Xrn1	358.353	-0.099458	0.159078	-0.625216	0.531829	0.998048	Endothelial	4	4
Gk5	38.0511	-0.0220198	0.326133	-0.067518	0.946169	0.998048	Endothelial	4	4
Tfdp2	144.959	-0.265447	0.212807	-1.24736	0.212266	0.997274	Endothelial	4	4
Atp1b3	119.48	0.0441535	0.219058	0.20156	0.84026	0.998048	Endothelial	4	4
Rasa2	211.474	-0.0501123	0.186153	-0.269199	0.787777	0.998048	Endothelial	4	4
Zbtb38	181.444	0.0558256	0.230724	0.241958	0.808812	0.998048	Endothelial	4	4
Pxylp1	11.2917	-0.367017	0.473639	-0.774887	0.438407	0.998048	Endothelial	4	4
Spsb4	7.43971	-0.183064	0.615209	-0.297565	0.766036	0.998048	Endothelial	4	4
Slc25a36	113.042	0.018161	0.190235	0.0954662	0.923945	0.998048	Endothelial	4	4
Clstn2	525.754	0.72232	0.246552	2.92968	0.00339311	0.342033	Endothelial	4	4
4921534H16Rik	9.32313	0.645262	0.575901	1.12044	0.262526	0.997274	Endothelial	4	4
Nmnat3	10.1615	-0.601579	0.685573	-0.877483	0.380224	0.997504	Endothelial	4	4
Rbp1	15.463	0.517413	0.561986	0.920688	0.357213	0.997274	Endothelial	4	4
Copb2	20.635	-0.869782	0.736044	-1.1817	0.237325	0.997274	Endothelial	4	4
Mrps22	21.353	-0.829819	0.475692	-1.74445	0.0810811	0.903156	Endothelial	4	4
Foxl2os	10.0556	0.278698	0.476048	0.585441	0.558251	0.998048	Endothelial	4	4
Foxl2	16.0371	-0.543882	0.42976	-1.26555	0.205676	0.997274	Endothelial	4	4
Faim	54.5704	-0.073884	0.370734	-0.199291	0.842035	0.998048	Endothelial	4	4
Pik3cb	93.2868	0.309669	0.219915	1.40813	0.159093	0.979523	Endothelial	4	4
Cep70	100.282	-0.2166	0.23673	-0.914967	0.360209	0.997274	Endothelial	4	4
Mras	21.5827	-0.0964854	0.371429	-0.259768	0.795043	0.998048	Endothelial	4	4
Armc8	184.345	0.0467943	0.180198	0.259682	0.795109	0.998048	Endothelial	4	4
Dzip1l	22.0974	0.125114	0.347983	0.359541	0.719191	0.998048	Endothelial	4	4
Il20rb	41.3121	-0.569253	0.564723	-1.00802	0.313445	0.997274	Endothelial	4	4
Nck1	162.646	-0.134651	0.191111	-0.704572	0.481077	0.998048	Endothelial	4	4
Stag1	775.41	0.0108149	0.120748	0.0895662	0.928632	0.998048	Endothelial	4	4
Pccb	27.0838	-0.135148	0.334903	-0.403545	0.686548	0.998048	Endothelial	4	4
Msl2	79.4015	0.253842	0.23748	1.0689	0.285116	0.997274	Endothelial	4	4
Ppp2r3a	285.93	-0.144803	0.154876	-0.934958	0.34981	0.997274	Endothelial	4	4
Ephb1	256.961	-0.0410525	0.239238	-0.171597	0.863755	0.998048	Endothelial	4	4
Cep63	61.2007	-0.252064	0.314174	-0.802309	0.422374	0.998048	Endothelial	4	4
Amotl2	31.9012	-0.0968467	0.406111	-0.238474	0.811514	0.998048	Endothelial	4	4
Ryk	114.758	-0.00129089	0.177231	-0.00728365	0.994189	0.998453	Endothelial	4	4
Slco2a1	220.002	0.00403228	0.358862	0.0112363	0.991035	0.998453	Endothelial	4	4
Rab6b	53.8215	-0.0601534	0.390278	-0.15413	0.877507	0.998048	Endothelial	4	4
Srprb	15.7966	-0.0872289	0.49049	-0.17784	0.858849	0.998048	Endothelial	4	4
Trf	22.8363	0.437905	0.439468	0.996445	0.319034	0.997274	Endothelial	4	4
Topbp1	95.3966	0.0136624	0.243856	0.0560265	0.955321	0.998286	Endothelial	4	4
Cdv3	60.1631	-0.043061	0.392538	-0.109699	0.912648	0.998048	Endothelial	4	4
Tmem108	322.803	0.192189	0.415494	0.462556	0.643683	0.998048	Endothelial	4	4
Nphp3	54.6117	-0.529305	0.306436	-1.72729	0.0841149	0.903156	Endothelial	4	4
Uba5	56.6939	-0.5863	0.257616	-2.27587	0.0228539	0.717512	Endothelial	4	4
Acad11	17.7051	-0.24833	0.476012	-0.521688	0.601888	0.998048	Endothelial	4	4
Dnajc13	279.035	-0.00149909	0.16162	-0.00927537	0.992599	0.998453	Endothelial	4	4
Cpne4	66.2892	0.0224541	0.548973	0.0409021	0.967374	0.998453	Endothelial	4	4
Mrpl3	71.7404	-0.0123174	0.246468	-0.0499757	0.960142	0.998286	Endothelial	4	4
Aste1	22.4622	-0.261525	0.370115	-0.706605	0.479812	0.998048	Endothelial	4	4
Atp2c1	247.805	-0.0190174	0.159363	-0.119334	0.905011	0.998048	Endothelial	4	4
Pik3r4	21.5501	-0.120137	0.344155	-0.349079	0.72703	0.998048	Endothelial	4	4
Wdr82	71.9937	0.0185087	0.388606	0.0476284	0.962012	0.998286	Endothelial	4	4
Ppm1m	6.73589	-0.651929	0.664484	-0.981106	0.326541	0.997274	Endothelial	4	4
Twf2	12.4415	0.00385109	0.534203	0.00720904	0.994248	0.998453	Endothelial	4	4
Alas1	102.776	-0.0559388	0.277029	-0.201924	0.839976	0.998048	Endothelial	4	4
Poc1a	10.1103	-0.524465	0.529673	-0.990168	0.322092	0.997274	Endothelial	4	4
Tex264	10.6228	0.698814	0.842696	0.82926	0.406957	0.998048	Endothelial	4	4
Rad54l2	174.549	0.24724	0.175276	1.41057	0.158372	0.979523	Endothelial	4	4
Dcaf1	105.114	-0.181414	0.195924	-0.925943	0.354476	0.997274	Endothelial	4	4
Manf	54.2477	0.667662	0.587525	1.1364	0.25579	0.997274	Endothelial	4	4
Dock3	392.722	-0.133847	0.204902	-0.653224	0.513612	0.998048	Endothelial	4	4
Cacna2d2	14.1986	0.377723	0.463633	0.814702	0.415243	0.998048	Endothelial	4	4
Rassf1	70.2599	0.490312	0.23528	2.08396	0.0371643	0.789446	Endothelial	4	4
Ifrd2	6.02646	0.0848649	0.685575	0.123786	0.901484	0.998048	Endothelial	4	4
Gnai2	140.662	0.497447	0.210983	2.35776	0.0183858	0.659405	Endothelial	4	4
Slc38a3	61.178	0.24803	0.258831	0.958268	0.337928	0.997274	Endothelial	4	4
Rbm5	254.583	-0.159483	0.166236	-0.959375	0.33737	0.997274	Endothelial	4	4
Rbm6	478.759	-0.0201934	0.146775	-0.137581	0.890572	0.998048	Endothelial	4	4
Mon1a	7.7932	0.0585448	0.868351	0.0674206	0.946247	0.998048	Endothelial	4	4
Camkv	11.1313	0.25627	0.679224	0.377297	0.705953	0.998048	Endothelial	4	4
Traip	13.8996	0.390883	0.430205	0.908596	0.363563	0.997274	Endothelial	4	4
Ip6k1	168.164	0.0458716	0.194321	0.236061	0.813385	0.998048	Endothelial	4	4
Rnf123	35.5936	-0.417052	0.330302	-1.26264	0.206719	0.997274	Endothelial	4	4
Bsn	33.061	-0.229311	0.343817	-0.666957	0.5048	0.998048	Endothelial	4	4
Dag1	50.7227	-0.157598	0.248318	-0.634664	0.525647	0.998048	Endothelial	4	4
Amt	8.92818	0.197842	0.568391	0.348073	0.727785	0.998048	Endothelial	4	4
Rhoa	206.262	0.227711	0.209186	1.08856	0.27635	0.997274	Endothelial	4	4
Usp4	94.8009	-0.129745	0.208857	-0.621213	0.53446	0.998048	Endothelial	4	4
Klhdc8b	26.0757	0.277156	0.433324	0.639604	0.52243	0.998048	Endothelial	4	4
Ccdc71	17.8832	0.491413	0.371879	1.32143	0.186358	0.994146	Endothelial	4	4
Lamb2	16.8486	0.121795	0.418972	0.2907	0.771281	0.998048	Endothelial	4	4
Usp19	32.2679	0.570147	0.393425	1.44919	0.147285	0.964756	Endothelial	4	4
Qars	9.08028	-1.19805	0.729863	-1.64147	0.1007	0.926558	Endothelial	4	4
Qrich1	162.861	0.137894	0.204931	0.67288	0.501024	0.998048	Endothelial	4	4
Dalrd3	7.60499	0.918039	0.735465	1.24824	0.211942	0.997274	Endothelial	4	4
Wdr6	16.0996	-0.164845	0.430507	-0.382909	0.701787	0.998048	Endothelial	4	4
P4htm	8.14045	0.401954	0.574406	0.699774	0.484068	0.998048	Endothelial	4	4
Arih2	86.9545	0.110014	0.208849	0.526763	0.598358	0.998048	Endothelial	4	4
Slc25a20	16.5826	-0.413674	0.382394	-1.0818	0.279342	0.997274	Endothelial	4	4
Prkar2a	51.72	-0.262333	0.267896	-0.979236	0.327463	0.997274	Endothelial	4	4
Ip6k2	80.436	-0.12027	0.233245	-0.515638	0.606107	0.998048	Endothelial	4	4
Nckipsd	14.3757	0.185359	0.403336	0.459564	0.645829	0.998048	Endothelial	4	4
Celsr3	15.5842	-0.227599	0.437053	-0.520758	0.602535	0.998048	Endothelial	4	4
Uqcrc1	25.5004	0.905266	0.479607	1.88752	0.0590906	0.862115	Endothelial	4	4
Pfkfb4	26.7774	0.271164	0.320082	0.84717	0.3969	0.998048	Endothelial	4	4
Shisa5	13.4173	0.159042	0.480632	0.330902	0.740718	0.998048	Endothelial	4	4
Atrip	53.7367	0.0544314	0.307158	0.17721	0.859344	0.998048	Endothelial	4	4
Ccdc51	10.668	-0.427829	0.538042	-0.795159	0.426521	0.998048	Endothelial	4	4
Plxnb1	14.9767	0.0453145	0.43815	0.103422	0.917628	0.998048	Endothelial	4	4
Cdc25a	26.4636	0.0510532	0.367662	0.138859	0.889562	0.998048	Endothelial	4	4
Map4	437.277	0.151482	0.217415	0.69674	0.485966	0.998048	Endothelial	4	4
Dhx30	175.197	0.182733	0.1921	0.951239	0.341483	0.997274	Endothelial	4	4
Smarcc1	174.19	0.167319	0.200712	0.833626	0.404492	0.998048	Endothelial	4	4
Elp6	11.7636	-0.157895	0.553369	-0.285333	0.775389	0.998048	Endothelial	4	4
Scap	32.5464	-0.0452988	0.30483	-0.148604	0.881866	0.998048	Endothelial	4	4
Ptpn23	29.58	0.299703	0.31536	0.950351	0.341934	0.997274	Endothelial	4	4
Klhl18	33.0309	-0.0874872	0.290637	-0.301019	0.7634	0.998048	Endothelial	4	4
Setd2	268.558	0.239536	0.139762	1.71389	0.0865486	0.905299	Endothelial	4	4
Nbeal2	8.90162	0.271192	0.507836	0.534016	0.593331	0.998048	Endothelial	4	4
Ccdc12	74.3679	-0.0659733	0.253849	-0.259892	0.794947	0.998048	Endothelial	4	4
Als2cl	11.3015	0.0584637	0.558662	0.10465	0.916654	0.998048	Endothelial	4	4
Lrrfip2	182.747	0.274427	0.215717	1.27216	0.203317	0.997274	Endothelial	4	4
Mlh1	34.8077	-0.246263	0.328785	-0.749008	0.453852	0.998048	Endothelial	4	4
Epm2aip1	18.826	0.459592	0.574278	0.800297	0.423539	0.998048	Endothelial	4	4
Trank1	66.6517	0.0715557	0.390058	0.183449	0.854446	0.998048	Endothelial	4	4
Stac	15.028	-0.871753	0.528865	-1.64835	0.0992818	0.926558	Endothelial	4	4
Arpp21	652.681	-0.170401	0.197349	-0.863448	0.387891	0.998048	Endothelial	4	4
2900079G21Rik	34.347	-0.0795391	0.354222	-0.224546	0.822333	0.998048	Endothelial	4	4
Pdcd6ip	115.146	0.295112	0.179435	1.64467	0.100037	0.926558	Endothelial	4	4
Clasp2	449.318	0.0965202	0.165298	0.583915	0.559277	0.998048	Endothelial	4	4
Ubp1	133.089	0.0423055	0.182261	0.232115	0.816449	0.998048	Endothelial	4	4
Fbxl2	90.531	0.270535	0.303594	0.891109	0.372871	0.997274	Endothelial	4	4
Glb1	52.6278	-0.424535	0.345786	-1.22774	0.219545	0.997274	Endothelial	4	4
Cnot10	109.985	-0.051847	0.185874	-0.278937	0.780293	0.998048	Endothelial	4	4
Dync1li1	128.878	0.132215	0.223787	0.590809	0.554648	0.998048	Endothelial	4	4
Cmtm6	26.2936	-0.215092	0.328092	-0.655584	0.512092	0.998048	Endothelial	4	4
Cmtm7	10.6368	0.0976562	0.516529	0.189062	0.850044	0.998048	Endothelial	4	4
Cmtm8	51.9469	-0.348942	0.252199	-1.3836	0.166481	0.979523	Endothelial	4	4
Gpd1l	8.10151	-0.243782	0.692544	-0.352009	0.724831	0.998048	Endothelial	4	4
Osbpl10	59.3664	0.374212	0.341829	1.09473	0.273633	0.997274	Endothelial	4	4
Stt3b	501.918	0.255535	0.196201	1.30241	0.192776	0.997274	Endothelial	4	4
D330037F02Rik	34.873	0.120577	0.397577	0.30328	0.761677	0.998048	Endothelial	4	4
Tgfbr2	365.135	-0.153986	0.310615	-0.495744	0.620075	0.998048	Endothelial	4	4
Rbms3	860.027	-0.105915	0.188212	-0.562743	0.57361	0.998048	Endothelial	4	4
Zcwpw2	13.5204	0.5459	0.521294	1.0472	0.295006	0.997274	Endothelial	4	4
Azi2	103.662	-0.0690105	0.197763	-0.348956	0.727122	0.998048	Endothelial	4	4
Cmc1	36.4559	-0.0178374	0.375368	-0.0475198	0.962099	0.998286	Endothelial	4	4
Golga4	246.482	0.0461952	0.133625	0.345707	0.729563	0.998048	Endothelial	4	4
Itga9	55.9019	0.636788	0.449417	1.41692	0.156506	0.976565	Endothelial	4	4
Ctdspl	110.053	-0.517235	0.264719	-1.9539	0.050713	0.850555	Endothelial	4	4
Plcd1	6.55351	-0.680729	0.702131	-0.969519	0.332286	0.997274	Endothelial	4	4
Oxsr1	44.1488	0.337584	0.298224	1.13198	0.257642	0.997274	Endothelial	4	4
Acaa1a	12.8447	0.545126	0.554948	0.9823	0.325952	0.997274	Endothelial	4	4
Acvr2b	29.5249	-0.554682	0.304191	-1.82346	0.0682333	0.881591	Endothelial	4	4
Exog	20.439	-0.117155	0.419542	-0.279244	0.780058	0.998048	Endothelial	4	4
Wdr48	82.5128	0.0611631	0.233597	0.261832	0.793451	0.998048	Endothelial	4	4
Cx3cr1	7.08324	0.702949	0.656067	1.07146	0.283963	0.997274	Endothelial	4	4
Myrip	20.2355	1.14364	0.526311	2.17294	0.0297848	0.753813	Endothelial	4	4
Ctnnb1	228.831	0.325937	0.25268	1.28992	0.197079	0.997274	Endothelial	4	4
Ulk4	33.2578	-0.140711	0.35298	-0.398637	0.690161	0.998048	Endothelial	4	4
Trak1	190.762	0.386966	0.200128	1.93359	0.0531635	0.86077	Endothelial	4	4
Sec22c	8.55544	-1.00531	0.644517	-1.55979	0.11881	0.947269	Endothelial	4	4
Nktr	541.663	0.132586	0.16463	0.805357	0.420613	0.998048	Endothelial	4	4
Zfp651	15.9556	-0.152546	0.393315	-0.387848	0.698129	0.998048	Endothelial	4	4
Higd1a	11.2474	3.8509	2.2123	1.74068	0.0817397	0.903156	Endothelial	4	4
Ackr2	17.3233	0.522867	0.443124	1.17996	0.238017	0.997274	Endothelial	4	4
Snrk	357.231	0.415819	0.21887	1.89984	0.0574537	0.86077	Endothelial	4	4
Gm47121	11.34	0.554044	0.620366	0.893092	0.371808	0.997274	Endothelial	4	4
Ano10	60.9957	-0.00276226	0.270391	-0.0102158	0.991849	0.998453	Endothelial	4	4
Abhd5	37.6297	-0.28966	0.302259	-0.958317	0.337903	0.997274	Endothelial	4	4
9530059O14Rik	65.4671	-0.423264	0.34559	-1.22476	0.220667	0.997274	Endothelial	4	4
Tcaim	32.1071	-0.255129	0.317139	-0.804471	0.421125	0.998048	Endothelial	4	4
Zfp445	198.4	-0.0433587	0.198618	-0.218301	0.827194	0.998048	Endothelial	4	4
Zfp105	17.6502	0.202646	0.385961	0.525042	0.599554	0.998048	Endothelial	4	4
1110059G10Rik	11.6994	0.473729	0.789992	0.599663	0.548731	0.998048	Endothelial	4	4
Kif15	46.1951	-0.342596	0.49368	-0.693964	0.487705	0.998048	Endothelial	4	4
Gm9856	18.7997	-0.2001	0.410675	-0.487246	0.626084	0.998048	Endothelial	4	4
Zdhhc3	85.6599	-0.373407	0.268436	-1.39105	0.164212	0.979523	Endothelial	4	4
Exosc7	46.0962	-0.192058	0.264872	-0.725095	0.468394	0.998048	Endothelial	4	4
Limd1	61.3762	-0.353375	0.252389	-1.40012	0.161479	0.979523	Endothelial	4	4
Sacm1l	213.814	-0.00747908	0.236626	-0.0316071	0.974785	0.998453	Endothelial	4	4
Slc6a20b	9.79241	-0.446831	0.542332	-0.823907	0.409992	0.998048	Endothelial	4	4
Lztfl1	108.982	-0.0269849	0.19295	-0.139854	0.888775	0.998048	Endothelial	4	4
Fyco1	134.042	-0.266817	0.271057	-0.984357	0.32494	0.997274	Endothelial	4	4
Gm39469	26.2778	-0.117905	0.449262	-0.262441	0.792982	0.998048	Endothelial	4	4
2010315B03Rik	28.9627	-0.363722	0.323936	-1.12282	0.261513	0.997274	Endothelial	4	4
Ppp2r3d	23.4527	-0.235917	0.352851	-0.668601	0.50375	0.998048	Endothelial	4	4
Ppp1r14c	59.7281	-0.15213	0.249412	-0.609957	0.54189	0.998048	Endothelial	4	4
A330032P22Rik	9.47371	0.0160922	0.533479	0.0301646	0.975936	0.998453	Endothelial	4	4
Plekhg1	1166.3	-0.318893	0.20316	-1.56967	0.116493	0.947269	Endothelial	4	4
Mthfd1l	119.245	0.140057	0.294309	0.475885	0.634156	0.998048	Endothelial	4	4
Akap12	164.813	0.834334	0.386827	2.15687	0.0310158	0.765881	Endothelial	4	4
Zbtb2	36.2996	0.425781	0.453982	0.937879	0.348307	0.997274	Endothelial	4	4
Gm21781	11.7366	-0.00469537	0.489638	-0.00958947	0.992349	0.998453	Endothelial	4	4
Rmnd1	27.8335	-0.206208	0.300293	-0.686689	0.492279	0.998048	Endothelial	4	4
Armt1	13.1547	0.175481	0.440764	0.39813	0.690534	0.998048	Endothelial	4	4
Esr1	11.5812	0.282023	0.542814	0.519557	0.603372	0.998048	Endothelial	4	4
Syne1	134.601	-0.233357	0.220596	-1.05785	0.290124	0.997274	Endothelial	4	4
Myct1	37.1192	-0.245937	0.368275	-0.667808	0.504256	0.998048	Endothelial	4	4
Fbxo5	15.0296	-0.11331	0.48087	-0.235635	0.813716	0.998048	Endothelial	4	4
Mtrf1l	33.5794	0.0327834	0.299334	0.109521	0.912789	0.998048	Endothelial	4	4
Rgs17	54.9712	-0.109557	0.281477	-0.389221	0.697113	0.998048	Endothelial	4	4
Oprm1	24.907	-0.547681	0.456041	-1.20095	0.229771	0.997274	Endothelial	4	4
Ipcef1	12.2593	-0.251056	0.467486	-0.537035	0.591244	0.998048	Endothelial	4	4
Cnksr3	166.199	0.0730197	0.223062	0.327352	0.743402	0.998048	Endothelial	4	4
Ulbp1	10.3677	-1.52648	0.590069	-2.58696	0.00968282	0.510975	Endothelial	4	4
Lrp11	24.8526	0.0745927	0.388402	0.19205	0.847703	0.998048	Endothelial	4	4
Pcmt1	113.845	-0.0905322	0.22787	-0.397297	0.691148	0.998048	Endothelial	4	4
Lats1	110.872	0.0661576	0.170319	0.388432	0.697696	0.998048	Endothelial	4	4
Katna1	31.4439	-0.0482957	0.309868	-0.155859	0.876144	0.998048	Endothelial	4	4
Gm20470	9.63574	-0.136867	0.53089	-0.257807	0.796556	0.998048	Endothelial	4	4
Ginm1	36.9114	0.301716	0.272359	1.10779	0.267953	0.997274	Endothelial	4	4
Ppil4	90.8673	0.0951881	0.204431	0.465626	0.641483	0.998048	Endothelial	4	4
Tab2	217.392	0.258102	0.179946	1.43432	0.15148	0.97082	Endothelial	4	4
Ust	48.1894	0.631369	0.395435	1.59664	0.110345	0.946011	Endothelial	4	4
Sash1	600.549	0.320805	0.205942	1.55774	0.119295	0.947269	Endothelial	4	4
Gm48727	9.2628	0.83026	0.610029	1.36102	0.173508	0.9814	Endothelial	4	4
Gm48749	10.9439	0.498561	0.580587	0.858717	0.390496	0.998048	Endothelial	4	4
Samd5	144.494	0.110511	0.294742	0.374941	0.707704	0.998048	Endothelial	4	4
Stxbp5	289.956	0.186117	0.164773	1.12953	0.258673	0.997274	Endothelial	4	4
Gm28905	27.2263	-0.148356	0.520361	-0.285102	0.775566	0.998048	Endothelial	4	4
Grm1	60.5632	-0.0745088	0.349189	-0.213377	0.831033	0.998048	Endothelial	4	4
Shprh	188.601	-0.0879233	0.206824	-0.425112	0.670755	0.998048	Endothelial	4	4
Fbxo30	54.1185	-0.152064	0.269541	-0.564161	0.572645	0.998048	Endothelial	4	4
Epm2a	82.8525	-0.577469	0.294338	-1.96192	0.0497712	0.85008	Endothelial	4	4
Utrn	1169.31	-0.119761	0.159351	-0.751558	0.452317	0.998048	Endothelial	4	4
Plagl1	68.2372	0.180618	0.30656	0.589176	0.555743	0.998048	Endothelial	4	4
Ltv1	11.5821	0.143485	0.492965	0.291064	0.771002	0.998048	Endothelial	4	4
Phactr2	240.274	-0.202124	0.174295	-1.15966	0.246185	0.997274	Endothelial	4	4
Fuca2	13.3553	0.667752	0.497618	1.3419	0.17963	0.987553	Endothelial	4	4
Pex3	53.5804	0.323878	0.322536	1.00416	0.315301	0.997274	Endothelial	4	4
Adat2	6.52579	0.147689	0.637756	0.231575	0.816868	0.998048	Endothelial	4	4
Aig1	169.281	-0.19407	0.194613	-0.99721	0.318662	0.997274	Endothelial	4	4
Hivep2	472.918	0.204333	0.279128	0.732041	0.464144	0.998048	Endothelial	4	4
Adgrg6	13.8243	0.924105	0.571943	1.61573	0.106153	0.936664	Endothelial	4	4
Vta1	136.822	0.0286186	0.178086	0.160701	0.872329	0.998048	Endothelial	4	4
Heca	124.87	0.210248	0.230676	0.911443	0.362062	0.997274	Endothelial	4	4
Reps1	147.2	0.284447	0.238167	1.19432	0.232354	0.997274	Endothelial	4	4
Nhsl1	260.108	-0.115295	0.157095	-0.733918	0.462998	0.998048	Endothelial	4	4
Arfgef3	99.21	0.270364	0.265628	1.01783	0.308759	0.997274	Endothelial	4	4
Ifngr1	18.02	0.195653	0.505228	0.387257	0.698566	0.998048	Endothelial	4	4
Pex7	67.0988	-0.24156	0.324831	-0.743649	0.457089	0.998048	Endothelial	4	4
Map3k5	28.0929	0.149676	0.324765	0.460874	0.644889	0.998048	Endothelial	4	4
Map7	170.604	-0.354404	0.220644	-1.60622	0.108225	0.941414	Endothelial	4	4
Bclaf1	367.399	-0.231443	0.169424	-1.36606	0.171921	0.979523	Endothelial	4	4
Pde7b	778.108	-0.10148	0.227174	-0.446708	0.655086	0.998048	Endothelial	4	4
Ahi1	192.952	-0.0668413	0.223532	-0.299024	0.764922	0.998048	Endothelial	4	4
Hbs1l	150.942	0.247152	0.168962	1.46277	0.143531	0.957521	Endothelial	4	4
4930455C13Rik	8.1493	-0.0633939	0.567415	-0.111724	0.911042	0.998048	Endothelial	4	4
Sgk1	81.8293	0.779496	0.325462	2.39504	0.0166185	0.635895	Endothelial	4	4
Slc2a12	9.96043	0.381232	0.600869	0.634467	0.525776	0.998048	Endothelial	4	4
Tbpl1	17.2476	-0.408701	0.523577	-0.780593	0.435042	0.998048	Endothelial	4	4
Slc18b1	16.091	-0.13255	0.380206	-0.348626	0.72737	0.998048	Endothelial	4	4
Stx7	71.1843	0.355799	0.364122	0.977142	0.328499	0.997274	Endothelial	4	4
Gm15270	25.9922	0.354429	0.49305	0.71885	0.472234	0.998048	Endothelial	4	4
Ccn2	21.2034	-0.654726	0.801511	-0.816864	0.414006	0.998048	Endothelial	4	4
Enpp3	24.8851	0.291488	0.450012	0.647732	0.517158	0.998048	Endothelial	4	4
Med23	100.607	0.123998	0.256189	0.48401	0.628379	0.998048	Endothelial	4	4
Akap7	83.3696	-0.258382	0.217778	-1.18644	0.235447	0.997274	Endothelial	4	4
Epb41l2	217.141	0.327176	0.213247	1.53425	0.124967	0.947269	Endothelial	4	4
Tmem200a	60.071	-0.0248047	0.360366	-0.0688319	0.945123	0.998048	Endothelial	4	4
L3mbtl3	110.918	0.223945	0.194453	1.15167	0.249458	0.997274	Endothelial	4	4
Gm48893	6.99619	-1.15691	0.658442	-1.75705	0.0789098	0.899844	Endothelial	4	4
Arhgap18	876.497	-0.416118	0.271364	-1.53343	0.12517	0.947269	Endothelial	4	4
Lama2	18.0702	0.00475547	0.370714	0.0128278	0.989765	0.998453	Endothelial	4	4
Ptprk	2291.01	0.209395	0.234311	0.893663	0.371502	0.997274	Endothelial	4	4
Soga3	108.577	0.186561	0.292989	0.63675	0.524288	0.998048	Endothelial	4	4
9330159F19Rik	66.2211	0.412751	0.301294	1.36993	0.170709	0.979523	Endothelial	4	4
Gm46218	21.8824	0.0646845	0.392335	0.164871	0.869046	0.998048	Endothelial	4	4
Echdc1	51.8207	-0.249248	0.348259	-0.715697	0.474179	0.998048	Endothelial	4	4
Rnf146	121.141	-0.0284184	0.182215	-0.155961	0.876064	0.998048	Endothelial	4	4
Rspo3	12.8295	-0.0071994	0.725202	-0.00992744	0.992079	0.998453	Endothelial	4	4
Trmt11	64.1352	0.260056	0.229766	1.13183	0.257707	0.997274	Endothelial	4	4
Hint3	20.0949	0.0649161	0.415148	0.156369	0.875742	0.998048	Endothelial	4	4
Ncoa7	156.914	-0.172375	0.175311	-0.983253	0.325483	0.997274	Endothelial	4	4
Hddc2	18.909	0.0482239	0.450723	0.106992	0.914795	0.998048	Endothelial	4	4
Tpd52l1	144.174	-0.271208	0.347939	-0.779469	0.435704	0.998048	Endothelial	4	4
Gm48094	10.1017	-0.514562	0.546773	-0.941089	0.346659	0.997274	Endothelial	4	4
Rnf217	126.373	0.354496	0.158345	2.23876	0.0251718	0.737764	Endothelial	4	4
Nkain2	1749.47	-0.14022	0.298083	-0.470407	0.638064	0.998048	Endothelial	4	4
Clvs2	28.7604	0.340481	0.39278	0.866849	0.386025	0.998048	Endothelial	4	4
Zup1	169.383	-0.457612	0.252717	-1.81077	0.0701769	0.881591	Endothelial	4	4
A830082N09Rik	10.7044	-0.44103	0.548262	-0.804414	0.421158	0.998048	Endothelial	4	4
Dse	9.75103	0.377201	0.505254	0.746558	0.455331	0.998048	Endothelial	4	4
Nt5dc1	137.648	-0.0570689	0.271453	-0.210235	0.833485	0.998048	Endothelial	4	4
Hs3st5	155.491	0.0613581	0.431339	0.14225	0.886882	0.998048	Endothelial	4	4
Hdac2	15.1053	0.404781	0.554933	0.729423	0.465743	0.998048	Endothelial	4	4
Lama4	1123.68	-0.124308	0.209498	-0.59336	0.55294	0.998048	Endothelial	4	4
Fam229b	11.213	-0.787902	0.635519	-1.23978	0.215058	0.997274	Endothelial	4	4
Tube1	9.83323	-0.339054	0.535349	-0.633332	0.526517	0.998048	Endothelial	4	4
Fyn	667.627	0.378235	0.132061	2.8641	0.00418199	0.383649	Endothelial	4	4
Traf3ip2	10.0412	0.0653922	0.502465	0.130143	0.896453	0.998048	Endothelial	4	4
E130307A14Rik	187.561	-0.206003	0.222367	-0.926409	0.354234	0.997274	Endothelial	4	4
Rev3l	520.074	0.0484933	0.170603	0.284247	0.776221	0.998048	Endothelial	4	4
Slc16a10	14.7792	0.345016	0.546655	0.631139	0.52795	0.998048	Endothelial	4	4
Amd1	28.9806	0.082473	0.378062	0.218147	0.827315	0.998048	Endothelial	4	4
Cdk19	167.827	-0.205971	0.233209	-0.883203	0.377126	0.997274	Endothelial	4	4
Cdc40	118.645	-0.0129238	0.256685	-0.0503489	0.959844	0.998286	Endothelial	4	4
Wasf1	60.9297	-0.0458307	0.285986	-0.160255	0.87268	0.998048	Endothelial	4	4
Fig4	67.2308	-0.0360962	0.258308	-0.139741	0.888865	0.998048	Endothelial	4	4
Zbtb24	25.548	-0.31767	0.305289	-1.04056	0.298081	0.997274	Endothelial	4	4
Mical1	10.2331	-0.146132	0.50621	-0.288679	0.772827	0.998048	Endothelial	4	4
Smpd2	10.6845	-0.576974	0.57489	-1.00363	0.315559	0.997274	Endothelial	4	4
Cd164	10.788	-0.805115	0.753668	-1.06826	0.285402	0.997274	Endothelial	4	4
Cep57l1	40.7614	-0.458643	0.416154	-1.1021	0.270418	0.997274	Endothelial	4	4
Sesn1	261.629	0.0874552	0.22032	0.396945	0.691408	0.998048	Endothelial	4	4
Foxo3	106.091	0.00587756	0.25132	0.0233868	0.981342	0.998453	Endothelial	4	4
Afg1l	52.8753	0.409374	0.421958	0.970177	0.331958	0.997274	Endothelial	4	4
Snx3	165.625	0.224497	0.172056	1.30479	0.191964	0.997274	Endothelial	4	4
Ostm1	30.0344	-0.580811	0.31466	-1.84584	0.0649158	0.881555	Endothelial	4	4
Sec63	332.18	0.185131	0.179371	1.03212	0.302018	0.997274	Endothelial	4	4
Scml4	20.4105	-0.687015	0.534432	-1.28551	0.198616	0.997274	Endothelial	4	4
Sobp	516.784	0.0506067	0.210812	0.240055	0.810287	0.998048	Endothelial	4	4
Pdss2	219.752	-0.227239	0.159905	-1.42108	0.155292	0.973251	Endothelial	4	4
Bend3	21.5943	0.227278	0.400161	0.567967	0.570057	0.998048	Endothelial	4	4
Qrsl1	22.0651	-0.298702	0.364983	-0.8184	0.413129	0.998048	Endothelial	4	4
Rtn4ip1	16.2671	-0.340739	0.465694	-0.73168	0.464364	0.998048	Endothelial	4	4
Crybg1	14.3901	-0.77342	0.560315	-1.38033	0.167485	0.979523	Endothelial	4	4
Atg5	87.2694	0.113044	0.239945	0.471127	0.63755	0.998048	Endothelial	4	4
Prdm1	43.7477	0.431656	0.52072	0.82896	0.407127	0.998048	Endothelial	4	4
Prep	80.9415	-0.23111	0.218788	-1.05632	0.290823	0.997274	Endothelial	4	4
Lin28b	87.9183	-0.163022	0.273541	-0.595969	0.551196	0.998048	Endothelial	4	4
Hace1	135.462	0.0221529	0.165382	0.13395	0.893442	0.998048	Endothelial	4	4
Grik2	959.787	-0.311616	0.223646	-1.39335	0.163515	0.979523	Endothelial	4	4
Ascc3	511.868	-0.109561	0.157479	-0.695717	0.486606	0.998048	Endothelial	4	4
Dcbld1	272.211	0.318549	0.268286	1.18735	0.235091	0.997274	Endothelial	4	4
Gopc	68.3671	0.0515571	0.203737	0.253057	0.800224	0.998048	Endothelial	4	4
Nus1	61.0699	1.0518	0.363856	2.89069	0.00384396	0.356411	Endothelial	4	4
Slc35f1	450.318	0.1987	0.24496	0.811153	0.417278	0.998048	Endothelial	4	4
Cep85l	298.493	0.425834	0.196838	2.16337	0.0305125	0.76299	Endothelial	4	4
Gm47644	12.0029	0.0232582	0.476689	0.0487911	0.961086	0.998286	Endothelial	4	4
Mcm9	67.5873	-0.137303	0.264801	-0.518513	0.604101	0.998048	Endothelial	4	4
Asf1a	25.8245	0.137516	0.45354	0.303206	0.761733	0.998048	Endothelial	4	4
Fam184a	39.0947	-0.189598	0.354003	-0.535583	0.592247	0.998048	Endothelial	4	4
Man1a	263.125	0.472856	0.18547	2.5495	0.0107877	0.529827	Endothelial	4	4
Tbc1d32	55.745	0.104003	0.262527	0.39616	0.691987	0.998048	Endothelial	4	4
Gja1	30.3269	0.259484	0.600043	0.432443	0.66542	0.998048	Endothelial	4	4
Hsf2	57.1817	0.331735	0.297531	1.11496	0.264867	0.997274	Endothelial	4	4
Serinc1	11.7292	1.3125	0.723483	1.81414	0.0696569	0.881591	Endothelial	4	4
Smpdl3a	13.8619	0.552551	0.534351	1.03406	0.301108	0.997274	Endothelial	4	4
Gcc2	298.646	0.118889	0.159219	0.746703	0.455243	0.998048	Endothelial	4	4
Lims1	628.405	-0.00212856	0.208945	-0.0101872	0.991872	0.998453	Endothelial	4	4
Ranbp2	228.48	0.246967	0.198288	1.2455	0.212948	0.997274	Endothelial	4	4
Ccdc138	26.7985	-0.26077	0.396814	-0.657159	0.511079	0.998048	Endothelial	4	4
Sh3rf3	194.601	0.00137065	0.312618	0.00438442	0.996502	0.998552	Endothelial	4	4
Septin10	158.039	-0.151074	0.172059	-0.87804	0.379922	0.997274	Endothelial	4	4
P4ha1	62.7703	0.964247	0.322348	2.99132	0.00277772	0.316756	Endothelial	4	4
Mcu	166.906	-0.124854	0.257732	-0.484434	0.628078	0.998048	Endothelial	4	4
Micu1	80.3599	0.111916	0.216652	0.516573	0.605454	0.998048	Endothelial	4	4
Dnajb12	71.1889	0.136366	0.25413	0.536602	0.591543	0.998048	Endothelial	4	4
Ddit4	9.69422	0.350623	1.71699	0.204208	0.838191	0.998048	Endothelial	4	4
Anapc16	54.4051	-0.697566	0.326067	-2.13933	0.0324088	0.776636	Endothelial	4	4
Ascc1	33.9318	0.120878	0.323455	0.37371	0.70862	0.998048	Endothelial	4	4
Spock2	287.84	-0.731719	0.294211	-2.48706	0.0128804	0.570475	Endothelial	4	4
Vsir	8.10059	0.195599	0.535945	0.364961	0.715141	0.998048	Endothelial	4	4
Slc29a3	9.28038	0.209333	0.628488	0.333074	0.739079	0.998048	Endothelial	4	4
Unc5b	75.0877	-0.0557116	0.381092	-0.14619	0.883772	0.998048	Endothelial	4	4
Sgpl1	61.0061	0.150285	0.225565	0.666261	0.505244	0.998048	Endothelial	4	4
Pald1	87.579	0.0173013	0.21241	0.0814526	0.935082	0.998048	Endothelial	4	4
Eif4ebp2	72.3268	0.0327715	0.216025	0.151702	0.879422	0.998048	Endothelial	4	4
Lrrc20	12.2503	0.0271515	0.578306	0.0469501	0.962553	0.998286	Endothelial	4	4
Sar1a	10.2027	1.93116	0.980359	1.96985	0.0488555	0.847369	Endothelial	4	4
Macroh2a2	9.40816	-0.822801	0.634236	-1.29731	0.194525	0.997274	Endothelial	4	4
Tspan15	14.1242	0.0711605	0.45414	0.156693	0.875487	0.998048	Endothelial	4	4
Hk1	58.6163	0.643811	0.397012	1.62164	0.10488	0.93368	Endothelial	4	4
Supv3l1	52.4048	0.137138	0.255674	0.536378	0.591697	0.998048	Endothelial	4	4
Vps26a	63.3098	0.103715	0.271799	0.381589	0.702766	0.998048	Endothelial	4	4
Srgn	39.6795	-0.0496876	0.354806	-0.140042	0.888627	0.998048	Endothelial	4	4
Kifbp	32.6821	-0.355492	0.689528	-0.515559	0.606163	0.998048	Endothelial	4	4
Ddx21	26.1215	-0.349438	0.587249	-0.595043	0.551815	0.998048	Endothelial	4	4
Ddx50	308.172	0.293408	0.189017	1.55229	0.120593	0.947269	Endothelial	4	4
Ccar1	274.557	-0.0677643	0.151377	-0.447652	0.654404	0.998048	Endothelial	4	4
Tet1	41.6647	-0.0513552	0.290549	-0.176752	0.859703	0.998048	Endothelial	4	4
Slc25a16	34.7586	0.183105	0.282968	0.647087	0.517576	0.998048	Endothelial	4	4
Dna2	9.89309	-0.196294	0.696424	-0.28186	0.778051	0.998048	Endothelial	4	4
Rufy2	110.639	-0.100796	0.241576	-0.417244	0.6765	0.998048	Endothelial	4	4
Hnrnph3	135.552	0.164376	0.17599	0.934007	0.350301	0.997274	Endothelial	4	4
Herc4	237.362	0.106935	0.164559	0.649829	0.515803	0.998048	Endothelial	4	4
Sirt1	54.5482	-0.00631674	0.264923	-0.0238437	0.980977	0.998453	Endothelial	4	4
Ctnna3	50.9041	-0.34877	0.353225	-0.987388	0.323452	0.997274	Endothelial	4	4
Lrrtm3	108.142	-0.225102	0.28508	-0.789609	0.429756	0.998048	Endothelial	4	4
Gm31416	171.952	-0.408875	0.288851	-1.41552	0.156915	0.976636	Endothelial	4	4
Gm31763	13.3706	-0.305544	0.4635	-0.659211	0.509761	0.998048	Endothelial	4	4
Reep3	147.497	-0.0381856	0.165572	-0.230629	0.817603	0.998048	Endothelial	4	4
Jmjd1c	1074.42	0.0556759	0.145516	0.382609	0.70201	0.998048	Endothelial	4	4
Nrbf2	26.1214	-0.218291	0.404049	-0.540258	0.589019	0.998048	Endothelial	4	4
Rtkn2	9.69649	-1.0678	0.525579	-2.03166	0.0421877	0.814072	Endothelial	4	4
Arid5b	484.429	-0.794773	0.316763	-2.50905	0.0121057	0.55602	Endothelial	4	4
Rhobtb1	259.991	-0.276675	0.279338	-0.990468	0.321945	0.997274	Endothelial	4	4
Cdk1	28.85	0.279496	0.460816	0.606524	0.544167	0.998048	Endothelial	4	4
Ank3	831.867	0.119581	0.236966	0.504635	0.613815	0.998048	Endothelial	4	4
Ccdc6	68.2289	0.270231	0.226407	1.19356	0.232648	0.997274	Endothelial	4	4
Slc16a9	34.7454	-0.697106	0.482834	-1.44378	0.148801	0.964802	Endothelial	4	4
Fam13c	304.554	-0.0142291	0.240606	-0.0591385	0.952842	0.998286	Endothelial	4	4
Phyhipl	52.2864	0.147303	0.338576	0.435067	0.663514	0.998048	Endothelial	4	4
Bicc1	48.5766	-0.44636	0.392041	-1.13855	0.254889	0.997274	Endothelial	4	4
Tfam	11.5932	-1.49715	0.872902	-1.71515	0.0863183	0.905299	Endothelial	4	4
Ube2d1	29.6853	-0.617449	0.507995	-1.21546	0.22419	0.997274	Endothelial	4	4
Ipmk	38.7411	0.356952	0.257457	1.38645	0.165608	0.979523	Endothelial	4	4
Zwint	119.552	0.426594	0.330595	1.29038	0.196918	0.997274	Endothelial	4	4
Pcdh15	507.004	-0.507888	0.307984	-1.64907	0.0991328	0.926558	Endothelial	4	4
Gm15398	28.212	-0.898579	0.620148	-1.44898	0.147344	0.964756	Endothelial	4	4
Gnaz	9.22868	0.889695	0.587643	1.51401	0.130024	0.947269	Endothelial	4	4
Rab36	8.36472	-0.0376174	0.555046	-0.0677735	0.945966	0.998048	Endothelial	4	4
Bcr	154.857	0.0770782	0.202992	0.37971	0.704161	0.998048	Endothelial	4	4
Specc1l	281.593	-0.0786322	0.195467	-0.402278	0.68748	0.998048	Endothelial	4	4
Adora2a	37.6793	-0.108526	0.298565	-0.363491	0.716238	0.998048	Endothelial	4	4
Gucd1	22.4894	-0.324923	0.345185	-0.941299	0.346551	0.997274	Endothelial	4	4
Cabin1	163.961	-0.101371	0.175872	-0.576394	0.564349	0.998048	Endothelial	4	4
Gstt2	18.9188	0.0907866	0.418666	0.216847	0.828328	0.998048	Endothelial	4	4
Smarcb1	70.9736	-0.00768009	0.27257	-0.0281766	0.977521	0.998453	Endothelial	4	4
Zfp280b	17.312	-0.273201	0.418604	-0.652648	0.513983	0.998048	Endothelial	4	4
Prmt2	15.8617	-0.76652	0.497717	-1.54007	0.123542	0.947269	Endothelial	4	4
Dip2a	136.839	-0.085388	0.223896	-0.381373	0.702926	0.998048	Endothelial	4	4
Pcnt	83.373	-0.134526	0.242625	-0.554462	0.579263	0.998048	Endothelial	4	4
Mcm3ap	55.8217	0.0294239	0.254936	0.115417	0.908115	0.998048	Endothelial	4	4
Lss	8.08605	0.552371	0.58002	0.952331	0.340929	0.997274	Endothelial	4	4
Pcbp3	143.312	0.122569	0.236058	0.519233	0.603598	0.998048	Endothelial	4	4
Slc19a1	9.18479	0.669243	0.548437	1.22027	0.222362	0.997274	Endothelial	4	4
Col18a1	57.1128	-0.292497	0.372588	-0.785042	0.432429	0.998048	Endothelial	4	4
Adarb1	98.8106	0.182876	0.283265	0.645601	0.518538	0.998048	Endothelial	4	4
Fam207a	15.5222	-0.137581	0.436527	-0.315173	0.75263	0.998048	Endothelial	4	4
Pttg1ip	42.9948	0.523575	0.340718	1.53668	0.124371	0.947269	Endothelial	4	4
Ube2g2	24.57	0.183858	0.336061	0.547098	0.584311	0.998048	Endothelial	4	4
Pfkl	14.8408	1.31243	0.776947	1.68921	0.0911792	0.917198	Endothelial	4	4
Trappc10	78.7815	-0.193771	0.241786	-0.801416	0.422891	0.998048	Endothelial	4	4
Agpat3	89.276	-0.119097	0.215585	-0.552436	0.58065	0.998048	Endothelial	4	4
Pdxk	39.0853	0.0143342	0.330059	0.0434294	0.965359	0.998434	Endothelial	4	4
Ilvbl	10.8906	-0.0119579	0.534802	-0.0223594	0.982161	0.998453	Endothelial	4	4
Syde1	22.5736	-0.444741	0.453713	-0.980226	0.326974	0.997274	Endothelial	4	4
2610008E11Rik	135.514	-0.0102608	0.218492	-0.0469619	0.962544	0.998286	Endothelial	4	4
Bsg	103.834	0.1388	1.87851	0.0738884	0.941099	0.998048	Endothelial	4	4
Hcn2	15.2017	0.994846	0.581964	1.70946	0.0873653	0.907194	Endothelial	4	4
Palm	103.892	0.190279	0.193141	0.985182	0.324535	0.997274	Endothelial	4	4
E130317F20Rik	10.5373	0.270063	0.546747	0.493944	0.621346	0.998048	Endothelial	4	4
Ptbp1	43.2192	0.0613184	0.242154	0.25322	0.800098	0.998048	Endothelial	4	4
Plppr3	30.0574	-0.75499	0.43849	-1.7218	0.0851063	0.903156	Endothelial	4	4
Med16	16.8706	-0.381377	0.395713	-0.963773	0.33516	0.997274	Endothelial	4	4
Arid3a	33.1667	0.234611	0.411726	0.569824	0.568797	0.998048	Endothelial	4	4
Wdr18	19.238	-0.0655634	0.521903	-0.125624	0.90003	0.998048	Endothelial	4	4
Tmem259	35.5694	-0.0206544	0.269169	-0.0767337	0.938835	0.998048	Endothelial	4	4
Cnn2	13.9539	-0.333668	0.501274	-0.66564	0.505641	0.998048	Endothelial	4	4
Abca7	8.28365	0.551939	0.529582	1.04222	0.297312	0.997274	Endothelial	4	4
Sbno2	49.9498	0.260539	0.2563	1.01654	0.309373	0.997274	Endothelial	4	4
Stk11	43.0727	0.229204	0.333826	0.686597	0.492337	0.998048	Endothelial	4	4
Midn	16.1045	-0.465417	0.980313	-0.474763	0.634956	0.998048	Endothelial	4	4
Pwwp3a	57.4795	0.147244	0.239449	0.61493	0.538601	0.998048	Endothelial	4	4
Dazap1	67.1789	-0.183542	0.236085	-0.77744	0.436899	0.998048	Endothelial	4	4
Apc2	26.7721	0.51268	0.348378	1.47162	0.141123	0.957521	Endothelial	4	4
2310011J03Rik	6.06126	0.908528	1.01447	0.895571	0.370482	0.997274	Endothelial	4	4
Tcf3	72.0453	-0.274371	0.225233	-1.21817	0.223161	0.997274	Endothelial	4	4
Rexo1	73.1547	0.350543	0.213907	1.63876	0.101262	0.926558	Endothelial	4	4
Abhd17a	18.9416	0.259132	0.57789	0.44841	0.653857	0.998048	Endothelial	4	4
Csnk1g2	67.7814	-0.0283842	0.245262	-0.11573	0.907866	0.998048	Endothelial	4	4
Btbd2	13.8419	-0.859855	0.7186	-1.19657	0.231474	0.997274	Endothelial	4	4
Mknk2	23.0144	0.120615	0.340718	0.354003	0.723336	0.998048	Endothelial	4	4
Ap3d1	57.7538	0.231736	0.232719	0.995775	0.319359	0.997274	Endothelial	4	4
Dot1l	80.7182	0.15137	0.224255	0.674991	0.499681	0.998048	Endothelial	4	4
Lmnb2	10.1738	0.322281	0.498925	0.645951	0.518311	0.998048	Endothelial	4	4
Gng7	18.6725	0.170268	0.511547	0.33285	0.739247	0.998048	Endothelial	4	4
Map2k2	95.6453	-0.14989	0.219101	-0.684114	0.493903	0.998048	Endothelial	4	4
Zbtb7a	51.8682	0.111118	0.294231	0.377655	0.705687	0.998048	Endothelial	4	4
Pias4	21.0815	0.0880578	0.344054	0.255942	0.797996	0.998048	Endothelial	4	4
Atcay	44.5261	-0.039443	0.292144	-0.135012	0.892602	0.998048	Endothelial	4	4
Zfr2	14.2077	0.110644	0.579546	0.190914	0.848593	0.998048	Endothelial	4	4
Matk	8.74076	-0.10334	0.753764	-0.137098	0.890953	0.998048	Endothelial	4	4
Mrpl54	5.94023	0.236141	0.992459	0.237935	0.811931	0.998048	Endothelial	4	4
Pip5k1c	36.5544	0.325499	0.277998	1.17087	0.241651	0.997274	Endothelial	4	4
Cactin	26.8443	-0.150473	0.359923	-0.418069	0.675897	0.998048	Endothelial	4	4
Hmg20b	61.9617	-0.224724	0.253862	-0.885222	0.376037	0.997274	Endothelial	4	4
Fzr1	9.5945	-1.36796	0.697477	-1.9613	0.0498439	0.85008	Endothelial	4	4
Nfic	45.258	-0.318184	0.316712	-1.00465	0.315066	0.997274	Endothelial	4	4
Celf5	47.1992	-0.0238108	0.309271	-0.0769901	0.938631	0.998048	Endothelial	4	4
Gna11	9.31593	0.356063	0.856491	0.415724	0.677612	0.998048	Endothelial	4	4
Ankrd24	16.1354	0.0884721	0.389142	0.227352	0.82015	0.998048	Endothelial	4	4
Zfp433	8.35158	0.260073	0.606541	0.428781	0.668083	0.998048	Endothelial	4	4
Zfp873	12.3796	-0.336929	0.460905	-0.731016	0.46477	0.998048	Endothelial	4	4
BC024063	10.0682	-0.346095	0.614243	-0.563449	0.573129	0.998048	Endothelial	4	4
AU041133	41.0906	-0.034196	0.324172	-0.105487	0.915989	0.998048	Endothelial	4	4
Zfp938	21.1078	-0.214254	0.363277	-0.589782	0.555337	0.998048	Endothelial	4	4
Gm4924	10.7566	0.221091	0.497165	0.444703	0.656534	0.998048	Endothelial	4	4
Tdg	51.3391	0.0558669	0.39679	0.140797	0.88803	0.998048	Endothelial	4	4
Hcfc2	67.9161	-0.16584	0.212172	-0.781633	0.43443	0.998048	Endothelial	4	4
Nfyb	9.82595	0.404344	0.542971	0.744688	0.45646	0.998048	Endothelial	4	4
Txnrd1	65.5295	0.707472	0.58506	1.20923	0.226574	0.997274	Endothelial	4	4
Chst11	353.075	-0.180221	0.219364	-0.821564	0.411325	0.998048	Endothelial	4	4
Slc41a2	16.9609	-0.0827005	0.55764	-0.148305	0.882102	0.998048	Endothelial	4	4
Nopchap1	128.513	0.192583	0.217651	0.884825	0.376251	0.997274	Endothelial	4	4
Aldh1l2	32.7003	-0.00983168	0.385158	-0.0255264	0.979635	0.998453	Endothelial	4	4
Washc4	163.832	-0.158174	0.17522	-0.902719	0.366675	0.997274	Endothelial	4	4
Appl2	36.401	-0.047706	0.297872	-0.160156	0.872758	0.998048	Endothelial	4	4
1500009L16Rik	6.55306	0.943772	0.719053	1.31252	0.189344	0.997082	Endothelial	4	4
Nuak1	43.7164	-0.218118	0.32817	-0.66465	0.506274	0.998048	Endothelial	4	4
Ckap4	9.65101	1.12243	1.89972	0.590843	0.554625	0.998048	Endothelial	4	4
Tcp11l2	22.1933	0.12724	0.400662	0.317574	0.750808	0.998048	Endothelial	4	4
Polr3b	63.4578	-0.106921	0.221585	-0.482527	0.629432	0.998048	Endothelial	4	4
Rfx4	8.42804	-0.186709	0.623512	-0.299448	0.764599	0.998048	Endothelial	4	4
Ric8b	129.384	0.00336563	0.202136	0.0166503	0.986716	0.998453	Endothelial	4	4
Tmem263	42.5172	0.570103	0.316278	1.80254	0.0714608	0.890242	Endothelial	4	4
Mterf2	13.9602	0.0215947	0.564046	0.0382854	0.96946	0.998453	Endothelial	4	4
Cry1	110.895	0.730394	0.268494	2.72033	0.00652162	0.425665	Endothelial	4	4
Abtb3	90.6852	-0.379815	0.278918	-1.36175	0.173278	0.980658	Endothelial	4	4
Pwp1	37.3934	-0.51836	0.324743	-1.59621	0.110441	0.946011	Endothelial	4	4
Prdm4	27.8482	-0.0982008	0.315485	-0.31127	0.755596	0.998048	Endothelial	4	4
Rtcb	47.1218	0.379012	0.303451	1.24901	0.211662	0.997274	Endothelial	4	4
Fbxo7	59.6953	0.193747	0.23847	0.812457	0.416529	0.998048	Endothelial	4	4
Syn3	272.968	0.220503	0.254629	0.86598	0.386501	0.998048	Endothelial	4	4
Timp3	236.106	0.655406	0.166213	3.94318	8.04096e-05	0.0535661	Endothelial	4	4
Hsp90b1	15.3055	2.2519	1.4488	1.55432	0.120108	0.947269	Endothelial	4	4
Nt5dc3	71.1115	0.188372	0.279363	0.674291	0.500127	0.998048	Endothelial	4	4
Igf1	12.0761	-1.32891	0.783653	-1.69579	0.0899257	0.915028	Endothelial	4	4
Parpbp	13.4328	-0.292625	0.548883	-0.533129	0.593944	0.998048	Endothelial	4	4
Nup37	16.5382	-0.0817951	0.498668	-0.164027	0.86971	0.998048	Endothelial	4	4
Washc3	30.1896	-0.144146	0.354968	-0.406082	0.684682	0.998048	Endothelial	4	4
Dram1	10.088	0.371753	0.50898	0.730388	0.465153	0.998048	Endothelial	4	4
Gnptab	51.3226	0.0718394	0.273922	0.262262	0.793119	0.998048	Endothelial	4	4
Chpt1	25.4822	0.0945681	0.425143	0.222438	0.823973	0.998048	Endothelial	4	4
Utp20	46.8344	-0.580337	0.289503	-2.0046	0.0450059	0.828769	Endothelial	4	4
Ano4	120.796	-0.149318	0.230329	-0.648279	0.516804	0.998048	Endothelial	4	4
Gas2l3	30.6529	-0.323676	0.315728	-1.02517	0.305282	0.997274	Endothelial	4	4
Scyl2	86.4664	0.333626	0.219977	1.51664	0.129357	0.947269	Endothelial	4	4
Uhrf1bp1l	104.392	0.451379	0.223798	2.0169	0.0437058	0.822885	Endothelial	4	4
Anks1b	1005.14	0.0269205	0.224451	0.119939	0.904531	0.998048	Endothelial	4	4
Gm47591	12.311	0.227301	0.508955	0.446603	0.655162	0.998048	Endothelial	4	4
Apaf1	84.6278	0.0708112	0.208112	0.340254	0.733665	0.998048	Endothelial	4	4
Slc25a3	20.7008	1.61343	0.629697	2.56224	0.0103999	0.524431	Endothelial	4	4
Tmpo	75.0033	-0.0114145	0.20146	-0.0566586	0.954817	0.998286	Endothelial	4	4
Rmst	37.5633	0.928841	0.594419	1.5626	0.118146	0.947269	Endothelial	4	4
Nedd1	33.3719	-0.220003	0.353709	-0.621988	0.53395	0.998048	Endothelial	4	4
Cfap54	11.7017	-0.453584	0.702654	-0.645529	0.518584	0.998048	Endothelial	4	4
Cdk17	417.914	0.164442	0.183115	0.898025	0.369172	0.997274	Endothelial	4	4
Elk3	291.173	-0.184634	0.291773	-0.632799	0.526865	0.998048	Endothelial	4	4
Gm32688	7.86975	-0.196663	0.592576	-0.331878	0.739981	0.998048	Endothelial	4	4
Lta4h	50.1169	0.259056	0.234293	1.1057	0.268858	0.997274	Endothelial	4	4
Ntn4	6.97186	0.496588	0.607545	0.817368	0.413718	0.998048	Endothelial	4	4
Metap2	63.6507	0.209825	0.451084	0.465157	0.641819	0.998048	Endothelial	4	4
Vezt	270.976	-0.0477967	0.139415	-0.342838	0.73172	0.998048	Endothelial	4	4
Fgd6	333.302	-0.080075	0.238073	-0.336346	0.73661	0.998048	Endothelial	4	4
Nr2c1	45.0872	-0.177776	0.311251	-0.571165	0.567888	0.998048	Endothelial	4	4
Tmcc3	96.4441	0.81177	0.410628	1.9769	0.0480529	0.840799	Endothelial	4	4
Cep83os	15.8526	0.0111502	0.466444	0.0239047	0.980929	0.998453	Endothelial	4	4
Cep83	154.609	-0.0389404	0.167604	-0.232336	0.816277	0.998048	Endothelial	4	4
Plxnc1	69.1306	-0.0204316	0.299346	-0.0682542	0.945583	0.998048	Endothelial	4	4
Cradd	96.7189	-0.423131	0.223458	-1.89356	0.0582835	0.862115	Endothelial	4	4
Socs2	89.3844	-0.0996954	0.230072	-0.433323	0.66478	0.998048	Endothelial	4	4
Ube2n	120.685	-0.0452633	0.330099	-0.13712	0.890936	0.998048	Endothelial	4	4
Nudt4	27.0999	1.03883	0.505577	2.05474	0.0399036	0.79797	Endothelial	4	4
Eea1	197.57	-0.0268122	0.171827	-0.156042	0.876	0.998048	Endothelial	4	4
Btg1	122.142	0.259884	0.199189	1.30471	0.191991	0.997274	Endothelial	4	4
Atp2b1	429.725	0.0299607	0.24364	0.122971	0.90213	0.998048	Endothelial	4	4
Poc1b	44.7912	0.0833438	0.299345	0.278421	0.78069	0.998048	Endothelial	4	4
Gm34574	8.21516	-0.338028	0.660395	-0.511857	0.608751	0.998048	Endothelial	4	4
Dusp6	17.7415	1.25943	0.570206	2.20873	0.0271932	0.745894	Endothelial	4	4
B530045E10Rik	31.3186	0.156194	0.486606	0.320987	0.74822	0.998048	Endothelial	4	4
Kitl	921.955	0.285869	0.372455	0.767526	0.442769	0.998048	Endothelial	4	4
Tmtc3	42.4046	-0.202484	0.273423	-0.740554	0.458964	0.998048	Endothelial	4	4
Cep290	60.1623	0.319829	0.300559	1.06411	0.287278	0.997274	Endothelial	4	4
Mgat4c	395.049	-0.111049	0.427343	-0.25986	0.794972	0.998048	Endothelial	4	4
Rassf9	379.001	-0.0416616	0.230458	-0.180777	0.856542	0.998048	Endothelial	4	4
Slc6a15	33.173	0.166976	0.319399	0.522781	0.601127	0.998048	Endothelial	4	4
Tmtc2	582.188	-0.0739122	0.23364	-0.316351	0.751736	0.998048	Endothelial	4	4
Mettl25	87.0084	-0.375257	0.238039	-1.57645	0.114922	0.947269	Endothelial	4	4
Ccdc59	75.3349	0.133692	0.206421	0.647666	0.517201	0.998048	Endothelial	4	4
Ppfia2	737.332	0.055567	0.236742	0.234715	0.81443	0.998048	Endothelial	4	4
4930532I03Rik	25.0576	-0.0868651	0.424064	-0.20484	0.837697	0.998048	Endothelial	4	4
Lin7a	70.1849	0.162876	0.278247	0.585365	0.558302	0.998048	Endothelial	4	4
Ppp1r12a	766.948	0.131805	0.139123	0.947402	0.343434	0.997274	Endothelial	4	4
Pawr	75.8453	0.18445	0.271076	0.680439	0.496227	0.998048	Endothelial	4	4
Syt1	797.526	0.0831316	0.273343	0.30413	0.761029	0.998048	Endothelial	4	4
Nav3	1337.79	-0.0631788	0.23481	-0.269063	0.787881	0.998048	Endothelial	4	4
E2f7	48.6634	0.249914	0.277505	0.900574	0.367815	0.997274	Endothelial	4	4
1700020G17Rik	18.1889	-0.492287	0.411336	-1.1968	0.231385	0.997274	Endothelial	4	4
Csrp2	97.3034	6.57512e-05	0.191001	0.000344246	0.999725	0.999725	Endothelial	4	4
Zdhhc17	150.642	-0.162501	0.176546	-0.920446	0.35734	0.997274	Endothelial	4	4
Osbpl8	374.276	0.0535564	0.168557	0.317735	0.750686	0.998048	Endothelial	4	4
Gm57006	9.71864	0.296413	0.56071	0.528638	0.597057	0.998048	Endothelial	4	4
Nap1l1	25.3433	0.662226	0.410646	1.61264	0.106822	0.938689	Endothelial	4	4
Phlda1	17.6381	0.143905	0.375586	0.383149	0.701609	0.998048	Endothelial	4	4
Krr1	11.4148	1.1668	0.700025	1.6668	0.0955539	0.926558	Endothelial	4	4
Kcnc2	157.504	-0.853625	0.736389	-1.1592	0.246374	0.997274	Endothelial	4	4
Trhde	66.7949	-0.279954	0.451134	-0.620556	0.534892	0.998048	Endothelial	4	4
Tbc1d15	79.9451	0.610783	0.253753	2.407	0.0160842	0.635895	Endothelial	4	4
Rab21	78.0625	-0.0536726	0.283578	-0.18927	0.849882	0.998048	Endothelial	4	4
Tmem19	36.8224	-0.735858	0.418347	-1.75897	0.0785831	0.899844	Endothelial	4	4
Thap2	28.2805	-0.017117	0.394877	-0.0433476	0.965424	0.998434	Endothelial	4	4
Zfc3h1	284.979	0.232823	0.169408	1.37433	0.169339	0.979523	Endothelial	4	4
Ptprr	42.2287	0.0389379	0.284525	0.136852	0.891148	0.998048	Endothelial	4	4
Ptprb	953.52	-0.175461	0.180137	-0.974042	0.330036	0.997274	Endothelial	4	4
Kcnmb4	38.7289	-0.355413	0.31253	-1.13721	0.255449	0.997274	Endothelial	4	4
Cnot2	324.036	0.074643	0.133956	0.557221	0.577376	0.998048	Endothelial	4	4
5330438D12Rik	134.006	0.129039	0.209487	0.615975	0.537911	0.998048	Endothelial	4	4
Rab3ip	34.2321	0.437636	0.361833	1.2095	0.226471	0.997274	Endothelial	4	4
Frs2	167.432	-0.0352948	0.153009	-0.230671	0.81757	0.998048	Endothelial	4	4
Cpsf6	286.562	0.323074	0.231188	1.39745	0.162277	0.979523	Endothelial	4	4
Mdm2	98.1968	0.127687	0.201518	0.633629	0.526323	0.998048	Endothelial	4	4
Slc35e3	8.50477	0.475839	0.600554	0.792334	0.428166	0.998048	Endothelial	4	4
Nup107	38.2521	0.0830159	0.261571	0.317374	0.75096	0.998048	Endothelial	4	4
Rap1b	194.299	0.333751	0.239219	1.39517	0.162965	0.979523	Endothelial	4	4
Mdm1	11.4037	0.0752016	0.708151	0.106194	0.915428	0.998048	Endothelial	4	4
Dyrk2	24.5598	-0.209626	0.450501	-0.465316	0.641705	0.998048	Endothelial	4	4
Cand1	70.2919	0.213636	0.233887	0.913413	0.361025	0.997274	Endothelial	4	4
Grip1	963.284	-0.122598	0.239271	-0.512383	0.608383	0.998048	Endothelial	4	4
Grip1os2	9.15586	-0.181296	0.529444	-0.342427	0.732029	0.998048	Endothelial	4	4
Helb	12.7714	-0.76698	0.442409	-1.73365	0.082981	0.903156	Endothelial	4	4
Tmbim4	40.3455	0.00240427	0.316595	0.00759415	0.993941	0.998453	Endothelial	4	4
Hmga2	5.56907	0.939266	1.00412	0.935409	0.349578	0.997274	Endothelial	4	4
Msrb3	347.882	0.401198	0.273895	1.46479	0.142979	0.957521	Endothelial	4	4
Lemd3	89.7184	0.162445	0.191323	0.849063	0.395846	0.998048	Endothelial	4	4
Tbc1d30	81.9041	0.0753547	0.226877	0.33214	0.739784	0.998048	Endothelial	4	4
Gns	48.8956	0.344348	0.280862	1.22604	0.220184	0.997274	Endothelial	4	4
Rassf3	294.225	0.188112	0.149256	1.26033	0.207549	0.997274	Endothelial	4	4
Tbk1	113.019	-0.122825	0.232325	-0.528676	0.597031	0.998048	Endothelial	4	4
Xpot	45.1426	0.0870696	0.248922	0.349786	0.726499	0.998048	Endothelial	4	4
Srgap1	1307.39	0.109967	0.214935	0.511631	0.60891	0.998048	Endothelial	4	4
Rxylt1	83.5388	0.0542031	0.26915	0.201386	0.840396	0.998048	Endothelial	4	4
Ppm1h	836.251	-0.748499	0.283473	-2.64046	0.00827937	0.477556	Endothelial	4	4
Mon2	251.534	0.457779	0.212856	2.15065	0.0315037	0.767931	Endothelial	4	4
Usp15	420.854	0.104863	0.13048	0.803675	0.421585	0.998048	Endothelial	4	4
Tafa2	892.53	0.160128	0.241835	0.662138	0.507883	0.998048	Endothelial	4	4
Slc16a7	32.8045	1.01825	0.702372	1.44973	0.147133	0.964756	Endothelial	4	4
Lrig3	12.0656	-0.0905931	0.454182	-0.199464	0.8419	0.998048	Endothelial	4	4
Ctdsp2	42.3012	-0.125769	0.264652	-0.475222	0.634628	0.998048	Endothelial	4	4
Tsfm	16.3519	-0.368156	0.491695	-0.748749	0.454009	0.998048	Endothelial	4	4
Mettl1	15.3631	-0.24902	0.528932	-0.470798	0.637785	0.998048	Endothelial	4	4
Agap2	16.8327	0.449859	0.41376	1.08725	0.276928	0.997274	Endothelial	4	4
Arhgef25	12.1402	0.961724	0.503716	1.90926	0.0562288	0.86077	Endothelial	4	4
Dtx3	29.9182	0.133145	0.361211	0.368606	0.712421	0.998048	Endothelial	4	4
Pip4k2c	10.8856	0.0579125	0.49672	0.11659	0.907185	0.998048	Endothelial	4	4
Kif5a	69.7274	-0.0243219	0.260641	-0.0933158	0.925653	0.998048	Endothelial	4	4
Dctn2	61.89	-0.359605	0.319793	-1.12449	0.260804	0.997274	Endothelial	4	4
Mbd6	15.278	0.0839318	0.462433	0.181501	0.855975	0.998048	Endothelial	4	4
R3hdm2	258.206	-0.107968	0.163427	-0.660651	0.508836	0.998048	Endothelial	4	4
Ndufa4l2	14.0059	-0.0620181	0.487809	-0.127136	0.898833	0.998048	Endothelial	4	4
Lrp1	53.7777	0.371078	0.328354	1.13012	0.258427	0.997274	Endothelial	4	4
Stat6	11.0375	0.291352	0.539478	0.540063	0.589154	0.998048	Endothelial	4	4
Nemp1	14.0627	0.150646	0.569991	0.264295	0.791553	0.998048	Endothelial	4	4
Zbtb39	18.9581	0.113116	0.346129	0.326803	0.743817	0.998048	Endothelial	4	4
Prim1	11.8946	-0.757066	0.49862	-1.51832	0.128933	0.947269	Endothelial	4	4
Ptges3	31.4416	1.16229	0.449182	2.58757	0.00966554	0.510975	Endothelial	4	4
Baz2a	142.15	0.153549	0.183353	0.837448	0.402341	0.998048	Endothelial	4	4
Rbms2	83.2659	-0.075775	0.288864	-0.262321	0.793074	0.998048	Endothelial	4	4
Timeless	20.6134	-0.849103	0.377023	-2.25212	0.0243145	0.735445	Endothelial	4	4
Stat2	51.6176	-0.470239	0.256744	-1.83155	0.0670182	0.881555	Endothelial	4	4
Pan2	37.3042	-0.0383205	0.291186	-0.131602	0.895299	0.998048	Endothelial	4	4
Cs	66.0153	-0.212075	0.292609	-0.724772	0.468592	0.998048	Endothelial	4	4
Coq10a	11.6744	-0.139276	0.615701	-0.226207	0.82104	0.998048	Endothelial	4	4
Ankrd52	59.0469	0.266968	0.22378	1.19299	0.232872	0.997274	Endothelial	4	4
Rnf41	42.9329	-0.106278	0.262226	-0.40529	0.685264	0.998048	Endothelial	4	4
Smarcc2	83.1293	-0.159344	0.257581	-0.618617	0.536169	0.998048	Endothelial	4	4
A430046D13Rik	9.00722	-0.259483	0.65894	-0.393788	0.693738	0.998048	Endothelial	4	4
Esyt1	45.1643	-0.602043	0.299324	-2.01134	0.0442897	0.828769	Endothelial	4	4
Ikzf4	17.5716	0.541963	0.436516	1.24156	0.214397	0.997274	Endothelial	4	4
Rab5b	68.1575	0.0908358	0.326732	0.278013	0.781002	0.998048	Endothelial	4	4
Cdk2	19.4524	-0.0468399	0.395838	-0.118331	0.905805	0.998048	Endothelial	4	4
Dgka	52.2485	0.364787	0.343101	1.06321	0.287689	0.997274	Endothelial	4	4
Pym1	23.5194	0.0548217	0.361188	0.151782	0.879359	0.998048	Endothelial	4	4
Tmem198b	9.75986	-0.147439	0.522674	-0.282086	0.777878	0.998048	Endothelial	4	4
Dnajc14	35.4285	0.0296233	0.279807	0.105871	0.915685	0.998048	Endothelial	4	4
Sarnp	160.155	0.0747823	0.177298	0.42179	0.673178	0.998048	Endothelial	4	4
Ormdl2	11.8837	0.0441835	0.484291	0.0912334	0.927307	0.998048	Endothelial	4	4
ENSMUSG00000121500	11.8204	-0.461019	0.582663	-0.791227	0.428812	0.998048	Endothelial	4	4
Sfi1	47.5943	0.238581	0.410646	0.580991	0.561246	0.998048	Endothelial	4	4
Drg1	99.0075	-0.175495	0.201666	-0.870226	0.384177	0.998048	Endothelial	4	4
Eif4enif1	96.7717	-0.0534025	0.215672	-0.24761	0.804436	0.998048	Endothelial	4	4
Patz1	41.9772	-0.366392	0.412348	-0.88855	0.374245	0.997274	Endothelial	4	4
Gm12592	15.5907	0.448276	0.436551	1.02686	0.304488	0.997274	Endothelial	4	4
Gm11944	21.4033	-0.428473	0.392506	-1.09163	0.274994	0.997274	Endothelial	4	4
Pik3ip1	71.6021	0.0766549	0.32907	0.232944	0.815805	0.998048	Endothelial	4	4
Limk2	93.2723	0.129775	0.227144	0.571333	0.567774	0.998048	Endothelial	4	4
Rnf185	102.59	-0.249045	0.264261	-0.942418	0.345979	0.997274	Endothelial	4	4
8430429K09Rik	11.3917	-0.191937	0.633876	-0.3028	0.762043	0.998048	Endothelial	4	4
Smtn	126.154	-0.0333536	0.253324	-0.131664	0.89525	0.998048	Endothelial	4	4
Tug1	33.7298	1.33783	0.379098	3.52898	0.000417161	0.114963	Endothelial	4	4
Morc2a	109.922	0.0213702	0.203018	0.105262	0.916168	0.998048	Endothelial	4	4
Osbp2	19.4926	-0.0260094	0.466643	-0.0557372	0.955551	0.998286	Endothelial	4	4
Pes1	10.1053	0.903123	0.911013	0.991339	0.32152	0.997274	Endothelial	4	4
Rnf215	31.1097	-0.130352	0.324605	-0.40157	0.688001	0.998048	Endothelial	4	4
Ccdc157	13.8037	-0.461018	0.435388	-1.05887	0.289661	0.997274	Endothelial	4	4
Sf3a1	55.82	-0.00798625	0.232396	-0.0343648	0.972586	0.998453	Endothelial	4	4
Tbc1d10a	12.8848	0.569025	0.434963	1.30822	0.1908	0.997274	Endothelial	4	4
Castor1	11.3228	0.604835	0.527403	1.14682	0.251457	0.997274	Endothelial	4	4
Mtmr3	337.488	0.141868	0.204104	0.695078	0.487007	0.998048	Endothelial	4	4
Ascc2	77.2254	-0.47789	0.202701	-2.3576	0.0183933	0.659405	Endothelial	4	4
Zmat5	7.86092	0.0360626	0.904602	0.0398657	0.9682	0.998453	Endothelial	4	4
Nf2	88.1501	-0.323299	0.208884	-1.54775	0.121683	0.947269	Endothelial	4	4
Nipsnap1	19.7366	-0.0562461	0.375468	-0.149802	0.88092	0.998048	Endothelial	4	4
Thoc5	34.4479	0.240403	0.305147	0.787824	0.430799	0.998048	Endothelial	4	4
Ap1b1	45.4665	-0.264023	0.265153	-0.995738	0.319378	0.997274	Endothelial	4	4
Ewsr1	290.165	-0.0791236	0.169231	-0.467548	0.640108	0.998048	Endothelial	4	4
Rhbdd3	9.26556	-0.254893	0.745595	-0.341866	0.732452	0.998048	Endothelial	4	4
Emid1	11.5912	-0.255686	0.650138	-0.39328	0.694113	0.998048	Endothelial	4	4
Kremen1	64.9765	0.257186	0.316463	0.812691	0.416395	0.998048	Endothelial	4	4
Znrf3	552.661	-0.345316	0.286168	-1.20669	0.227553	0.997274	Endothelial	4	4
Xbp1	21.0828	0.44941	0.466546	0.963271	0.335411	0.997274	Endothelial	4	4
Ccdc117	29.3421	0.28242	0.334572	0.844122	0.398601	0.998048	Endothelial	4	4
Urgcp	47.0217	0.11543	0.345459	0.334134	0.738278	0.998048	Endothelial	4	4
Ube2d-ps	20.2667	-0.332604	0.386435	-0.860698	0.389404	0.998048	Endothelial	4	4
Dbnl	27.2735	-0.021016	0.346139	-0.0607154	0.951586	0.998286	Endothelial	4	4
Polm	9.95149	0.343179	0.546496	0.627963	0.530028	0.998048	Endothelial	4	4
Ykt6	25.1483	0.605189	0.4493	1.34696	0.177993	0.987553	Endothelial	4	4
Camk2b	71.3004	0.183609	0.309306	0.593615	0.552769	0.998048	Endothelial	4	4
Nudcd3	143.821	-0.0163709	0.179885	-0.0910078	0.927486	0.998048	Endothelial	4	4
Ddx56	14.3169	-0.11352	0.507574	-0.223653	0.823027	0.998048	Endothelial	4	4
Ogdh	112.336	-0.0493347	0.227852	-0.216521	0.828582	0.998048	Endothelial	4	4
Zmiz2	28.5666	0.0224613	0.325369	0.0690332	0.944963	0.998048	Endothelial	4	4
H2az2	44.6552	-0.263837	0.381985	-0.690698	0.489755	0.998048	Endothelial	4	4
Purb	102.089	0.298794	0.275766	1.08351	0.278584	0.997274	Endothelial	4	4
Ccm2	59.5446	-0.30027	0.243511	-1.23308	0.217544	0.997274	Endothelial	4	4
Tbrg4	8.56761	0.237485	0.553285	0.429226	0.667759	0.998048	Endothelial	4	4
Adcy1	30.6883	-0.123977	0.500816	-0.247551	0.804482	0.998048	Endothelial	4	4
Igfbp3	60.7512	1.45754	0.427936	3.40598	0.000659277	0.141743	Endothelial	4	4
Tns3	29.5028	-0.178678	0.309541	-0.577237	0.563779	0.998048	Endothelial	4	4
Hus1	13.5342	0.462881	0.450305	1.02793	0.303984	0.997274	Endothelial	4	4
Vwc2	27.3658	-0.886984	0.452901	-1.95845	0.0501772	0.850555	Endothelial	4	4
Spata48	11.8229	-0.481118	0.699358	-0.687942	0.49149	0.998048	Endothelial	4	4
Ddc	62.9071	-0.728653	0.640152	-1.13825	0.255016	0.997274	Endothelial	4	4
Grb10	523.053	-0.0360322	0.260085	-0.13854	0.889813	0.998048	Endothelial	4	4
Cobl	47.2212	-0.221578	0.288681	-0.767552	0.442753	0.998048	Endothelial	4	4
Vstm2a	35.2539	-0.556924	0.390683	-1.42551	0.154009	0.973053	Endothelial	4	4
Egfr	29.819	0.578364	0.487897	1.18542	0.235851	0.997274	Endothelial	4	4
Plek	14.2941	-0.132389	0.40437	-0.327396	0.743368	0.998048	Endothelial	4	4
Cnrip1	59.2655	-0.129248	0.255856	-0.50516	0.613447	0.998048	Endothelial	4	4
Ppp3r1	19.1081	0.158931	0.664628	0.239127	0.811007	0.998048	Endothelial	4	4
Dnaaf10	18.5224	-0.662615	0.420214	-1.57685	0.11483	0.947269	Endothelial	4	4
C1d	10.0548	1.03128	1.17295	0.879216	0.379284	0.997274	Endothelial	4	4
Etaa1	33.1535	-0.506581	0.2883	-1.75713	0.0788954	0.899844	Endothelial	4	4
8430419K02Rik	9.36179	-0.680962	0.846439	-0.804502	0.421107	0.998048	Endothelial	4	4
Meis1	46.1015	-1.11389	0.385314	-2.89086	0.00384192	0.356411	Endothelial	4	4
Spred2	211.48	0.241252	0.315205	0.765383	0.444043	0.998048	Endothelial	4	4
Actr2	171.771	-0.0637283	0.191016	-0.333627	0.738661	0.998048	Endothelial	4	4
Rab1a	127.401	0.652838	0.172786	3.7783	0.000157905	0.0652742	Endothelial	4	4
Cep68	139.943	-0.382892	0.25421	-1.5062	0.132016	0.94733	Endothelial	4	4
Slc1a4	267.871	-0.586657	0.39695	-1.47791	0.139432	0.957521	Endothelial	4	4
Sertad2	92.9126	0.0974427	0.295342	0.329931	0.741452	0.998048	Endothelial	4	4
Aftph	137.348	0.226162	0.188026	1.20282	0.229045	0.997274	Endothelial	4	4
Peli1	416.103	0.0927385	0.156121	0.594015	0.552502	0.998048	Endothelial	4	4
Vps54	228.296	-0.0495019	0.15479	-0.3198	0.74912	0.998048	Endothelial	4	4
Ugp2	86.911	-0.105891	0.205332	-0.515705	0.606061	0.998048	Endothelial	4	4
Wdpcp	93.5924	-0.351111	0.300808	-1.16723	0.243119	0.997274	Endothelial	4	4
Ehbp1	257.932	0.203098	0.236542	0.85861	0.390556	0.998048	Endothelial	4	4
B3gnt2	235.005	-0.474123	0.404431	-1.17232	0.241068	0.997274	Endothelial	4	4
Gm20456	6.62005	-0.903541	0.7759	-1.16451	0.244219	0.997274	Endothelial	4	4
Commd1	71.1796	-0.320404	0.264066	-1.21335	0.224997	0.997274	Endothelial	4	4
Cct4	11.7996	1.6237	0.593637	2.73518	0.00623459	0.425652	Endothelial	4	4
Xpo1	227.937	0.0673658	0.191396	0.35197	0.724861	0.998048	Endothelial	4	4
Usp34	647.558	-0.0664899	0.115494	-0.575701	0.564817	0.998048	Endothelial	4	4
Ahsa2	41.4368	-0.716426	0.480897	-1.48977	0.136284	0.952719	Endothelial	4	4
Sanbr	187.364	-0.0235795	0.220724	-0.106828	0.914925	0.998048	Endothelial	4	4
Pex13	44.285	0.0485889	0.287501	0.169004	0.865793	0.998048	Endothelial	4	4
Pus10	83.0198	-0.297926	0.288124	-1.03402	0.301126	0.997274	Endothelial	4	4
Rel	35.6807	1.27735	0.478414	2.66996	0.00758598	0.454963	Endothelial	4	4
Papolg	55.0832	0.101717	0.217315	0.468061	0.639741	0.998048	Endothelial	4	4
Bcl11a	220.192	-0.029562	0.250668	-0.117933	0.906121	0.998048	Endothelial	4	4
5730522E02Rik	782.021	0.308482	0.251467	1.22673	0.219925	0.997274	Endothelial	4	4
Fancl	60.5123	-0.186412	0.218249	-0.854126	0.393035	0.998048	Endothelial	4	4
Vrk2	38.8371	-0.406776	0.391499	-1.03902	0.298795	0.997274	Endothelial	4	4
Ccdc85a	1107.07	-0.687686	0.361334	-1.90319	0.0570161	0.86077	Endothelial	4	4
Mir217hg	19.1194	-0.144397	0.482949	-0.298991	0.764947	0.998048	Endothelial	4	4
Pnpt1	87.4919	-0.0588032	0.20811	-0.282557	0.777516	0.998048	Endothelial	4	4
Ppp4r3b	282.314	-7.25592e-05	0.168042	-0.000431791	0.999655	0.999725	Endothelial	4	4
Cfap36	29.8029	-0.516818	0.488522	-1.05792	0.290091	0.997274	Endothelial	4	4
Ccdc88a	548.546	-0.106315	0.130818	-0.812696	0.416392	0.998048	Endothelial	4	4
Prorsd1	6.34	-0.0483821	0.736842	-0.0656615	0.947647	0.998048	Endothelial	4	4
Mtif2	69.8411	0.216779	0.226142	0.958595	0.337763	0.997274	Endothelial	4	4
Rtn4	144.074	0.452314	0.245134	1.84517	0.0650124	0.881555	Endothelial	4	4
Eml6	149.358	0.0159214	0.268016	0.0594046	0.95263	0.998286	Endothelial	4	4
Sptbn1	3131.85	-0.0664299	0.245222	-0.270898	0.78647	0.998048	Endothelial	4	4
Gm8098	9.68168	-0.116192	0.682781	-0.170174	0.864873	0.998048	Endothelial	4	4
Acyp2	216.236	-0.503235	0.274584	-1.83272	0.0668449	0.881555	Endothelial	4	4
Psme4	535.07	0.0350713	0.217162	0.161498	0.871701	0.998048	Endothelial	4	4
Asb3	139.815	-0.0732419	0.161725	-0.452881	0.650635	0.998048	Endothelial	4	4
Erlec1	105.56	-0.0993892	0.180524	-0.550558	0.581937	0.998048	Endothelial	4	4
Chac2	10.0538	0.3655	0.591904	0.617498	0.536906	0.998048	Endothelial	4	4
Gm57354	24.2987	0.241164	0.372255	0.647846	0.517084	0.998048	Endothelial	4	4
Cpeb4	223.179	-0.115701	0.18119	-0.638561	0.523109	0.998048	Endothelial	4	4
Nsg2	17.1345	0.185344	0.577204	0.321106	0.74813	0.998048	Endothelial	4	4
Rhbdf1	30.7637	0.119635	0.32419	0.369028	0.712107	0.998048	Endothelial	4	4
Nprl3	65.1999	-0.260648	0.294682	-0.884505	0.376424	0.997274	Endothelial	4	4
Mpg	20.7149	0.059719	0.427365	0.139738	0.888867	0.998048	Endothelial	4	4
Hba-a1	276.814	-2.43151	0.863754	-2.81505	0.00487697	0.399871	Endothelial	4	4
Hba-a2	190.073	-2.46423	0.783511	-3.14512	0.00166021	0.233605	Endothelial	4	4
Sh3pxd2b	95.4936	-0.0565503	0.205069	-0.275762	0.782731	0.998048	Endothelial	4	4
Ubtd2	105.352	0.148007	0.209521	0.706408	0.479934	0.998048	Endothelial	4	4
Stk10	15.1004	0.346551	0.424606	0.816169	0.414403	0.998048	Endothelial	4	4
Fbxw11	366.879	0.0692251	0.145886	0.474514	0.635133	0.998048	Endothelial	4	4
Ranbp17	167.198	-0.0736778	0.293105	-0.25137	0.801528	0.998048	Endothelial	4	4
Kcnip1	91.194	-0.537042	0.268098	-2.00316	0.0451606	0.828769	Endothelial	4	4
Lcp2	22.9627	0.422317	0.353504	1.19466	0.23222	0.997274	Endothelial	4	4
Insyn2b	10.7505	-0.470845	0.550179	-0.855803	0.392107	0.998048	Endothelial	4	4
Slit3	151.176	0.302443	0.420733	0.718848	0.472234	0.998048	Endothelial	4	4
Pank3	61.8288	0.0909307	0.226426	0.401592	0.687984	0.998048	Endothelial	4	4
Rars	65.4275	0.400751	0.355166	1.12835	0.259174	0.997274	Endothelial	4	4
Wwc1	51.733	0.644197	0.29386	2.19219	0.028366	0.746541	Endothelial	4	4
Tenm2	2916.09	1.05193	0.267604	3.93094	8.4613e-05	0.0535661	Endothelial	4	4
Mat2b	64.6178	-0.0798287	0.215814	-0.369897	0.71146	0.998048	Endothelial	4	4
Hmmr	12.32	0.640907	0.830018	0.77216	0.44002	0.998048	Endothelial	4	4
Nudcd2	10.8978	0.447285	0.807037	0.554231	0.579421	0.998048	Endothelial	4	4
Ccng1	13.5932	-0.144729	0.469455	-0.308291	0.757861	0.998048	Endothelial	4	4
A230004M16Rik	6.9255	-0.367705	0.639583	-0.574913	0.56535	0.998048	Endothelial	4	4
Gabrg2	51.4634	-0.31987	0.374596	-0.853905	0.393158	0.998048	Endothelial	4	4
Gabra1	30.4662	-0.0716733	0.326566	-0.219476	0.826279	0.998048	Endothelial	4	4
Gabrb2	177.502	0.259837	0.315346	0.823973	0.409955	0.998048	Endothelial	4	4
Slu7	41.0877	0.103963	0.286487	0.362887	0.716689	0.998048	Endothelial	4	4
Ccnjl	251.105	-0.0482831	0.233497	-0.206782	0.83618	0.998048	Endothelial	4	4
4933415A04Rik	7.98668	-0.579734	0.663559	-0.873674	0.382296	0.998048	Endothelial	4	4
Pwwp2a	131.522	-0.0165965	0.18202	-0.0911793	0.92735	0.998048	Endothelial	4	4
Ttc1	38.1775	0.0572404	0.266595	0.214709	0.829994	0.998048	Endothelial	4	4
Ublcp1	49.8238	-0.319734	0.303006	-1.05521	0.291331	0.997274	Endothelial	4	4
Rnf145	52.3151	0.202179	0.267497	0.75582	0.449757	0.998048	Endothelial	4	4
Ebf1	1444.68	-0.406728	0.223319	-1.82129	0.0685634	0.881591	Endothelial	4	4
Clint1	338.771	0.146186	0.147015	0.994361	0.320047	0.997274	Endothelial	4	4
Lsm11	8.21321	-0.360843	0.718464	-0.502242	0.615497	0.998048	Endothelial	4	4
Adam19	55.4357	0.130912	0.262926	0.497905	0.618551	0.998048	Endothelial	4	4
Cyfip2	54.184	0.154507	0.29882	0.517059	0.605115	0.998048	Endothelial	4	4
Med7	37.2698	-0.15899	0.283683	-0.560448	0.575174	0.998048	Endothelial	4	4
Sgcd	269.796	-0.193864	0.425586	-0.455521	0.648734	0.998048	Endothelial	4	4
Trim41	36.394	-0.56818	0.297341	-1.91087	0.0560217	0.86077	Endothelial	4	4
Irgm1	15.0556	-0.829266	0.422639	-1.96212	0.0497491	0.85008	Endothelial	4	4
Zfp62	63.9051	0.324073	0.212759	1.5232	0.12771	0.947269	Endothelial	4	4
Mgat1	34.0079	0.0865009	0.378459	0.228561	0.81921	0.998048	Endothelial	4	4
Flt4	57.2341	-0.0222114	0.244811	-0.0907288	0.927708	0.998048	Endothelial	4	4
Cnot6	253.748	-0.151519	0.207351	-0.730736	0.464941	0.998048	Endothelial	4	4
Gfpt2	11.942	1.12378	0.492709	2.28082	0.022559	0.714024	Endothelial	4	4
Mapk9	122.887	0.212923	0.195517	1.08903	0.276141	0.997274	Endothelial	4	4
Rnf130	255.09	0.0990387	0.170896	0.579526	0.562234	0.998048	Endothelial	4	4
Tbc1d9b	75.124	-0.147561	0.206567	-0.714352	0.47501	0.998048	Endothelial	4	4
Mrnip	17.9496	0.207673	0.403038	0.515268	0.606366	0.998048	Endothelial	4	4
Sqstm1	99.1536	0.340879	0.316347	1.07755	0.281236	0.997274	Endothelial	4	4
Mgat4b	10.0812	2.05615	0.624327	3.29338	0.000989901	0.172295	Endothelial	4	4
Gm26542	18.6848	0.2126	0.422525	0.503165	0.614848	0.998048	Endothelial	4	4
Maml1	52.3468	0.28712	0.263009	1.09167	0.274976	0.997274	Endothelial	4	4
Canx	20.8431	-0.479304	0.857678	-0.55884	0.576271	0.998048	Endothelial	4	4
Hnrnph1	96.6876	0.0692552	0.254393	0.272237	0.78544	0.998048	Endothelial	4	4
Rufy1	72.5787	-0.0344598	0.24132	-0.142797	0.886451	0.998048	Endothelial	4	4
Adamts2	22.3077	0.360426	0.580741	0.62063	0.534843	0.998048	Endothelial	4	4
Zfp354c	36.2239	0.253913	0.316006	0.803505	0.421683	0.998048	Endothelial	4	4
Zfp2	28.59	0.164208	0.296059	0.554646	0.579137	0.998048	Endothelial	4	4
Zfp354a	8.72208	-0.362185	0.571115	-0.634172	0.525968	0.998048	Endothelial	4	4
Clk4	87.5506	-0.041977	0.241018	-0.174165	0.861736	0.998048	Endothelial	4	4
Col23a1	38.7334	0.668184	0.391953	1.70475	0.0882401	0.910377	Endothelial	4	4
Phykpl	43.3293	0.213972	0.273952	0.781058	0.434768	0.998048	Endothelial	4	4
Hnrnpab	12.6709	1.24746	0.600223	2.07833	0.0376786	0.789446	Endothelial	4	4
Rmnd5b	49.5811	0.173659	0.270834	0.6412	0.521393	0.998048	Endothelial	4	4
N4bp3	16.2368	-0.0521332	0.423115	-0.123213	0.901939	0.998048	Endothelial	4	4
D930048N14Rik	8.04752	0.0416854	0.539925	0.0772058	0.93846	0.998048	Endothelial	4	4
Sec24a	100.899	-0.0337971	0.198026	-0.17067	0.864483	0.998048	Endothelial	4	4
Sar1b	19.4459	1.07872	0.605028	1.78292	0.074599	0.899012	Endothelial	4	4
Jade2	15.2526	0.21073	0.539616	0.390519	0.696153	0.998048	Endothelial	4	4
Ube2b	179.482	0.569544	0.258861	2.20019	0.0277931	0.746541	Endothelial	4	4
Cdkl3	72.8463	-0.118769	0.245007	-0.484758	0.627848	0.998048	Endothelial	4	4
Ppp2ca	182.563	0.261086	0.294647	0.886098	0.375564	0.997274	Endothelial	4	4
ENSMUSG00000121382	8.24756	-0.174478	0.516601	-0.337743	0.735557	0.998048	Endothelial	4	4
Tcf7	57.149	-0.55361	0.378183	-1.46387	0.143229	0.957521	Endothelial	4	4
9530068E07Rik	7.34312	1.58642	1.28982	1.22996	0.218713	0.997274	Endothelial	4	4
Fstl4	66.8089	0.23584	0.323248	0.729594	0.465638	0.998048	Endothelial	4	4
Hspa4	152.156	0.62935	0.410078	1.53471	0.124855	0.947269	Endothelial	4	4
Aff4	529.652	0.135755	0.201484	0.673778	0.500453	0.998048	Endothelial	4	4
Shroom1	32.2841	-0.252242	0.371734	-0.678554	0.497421	0.998048	Endothelial	4	4
Septin8	34.7834	-0.375525	0.295135	-1.27238	0.203237	0.997274	Endothelial	4	4
Kif3a	61.7809	0.259809	0.322588	0.805389	0.420595	0.998048	Endothelial	4	4
Rad50	39.9545	-0.6142	0.356973	-1.72058	0.0853275	0.903156	Endothelial	4	4
Slc22a5	32.5807	-0.303725	0.303969	-0.999198	0.317699	0.997274	Endothelial	4	4
Slc22a21	13.1145	-0.424543	0.514134	-0.825743	0.40895	0.998048	Endothelial	4	4
P4ha2	9.18218	-0.0050568	0.580725	-0.00870772	0.993052	0.998453	Endothelial	4	4
Acsl6	26.5495	-0.196003	0.386494	-0.50713	0.612063	0.998048	Endothelial	4	4
Fnip1	166.923	0.184765	0.155582	1.18757	0.235002	0.997274	Endothelial	4	4
Rapgef6	634.39	-0.309618	0.161163	-1.92115	0.0547124	0.86077	Endothelial	4	4
Cdc42se2	204.019	0.189759	0.184376	1.02919	0.303389	0.997274	Endothelial	4	4
Tnip1	22.3052	-0.0258802	0.369827	-0.0699791	0.94421	0.998048	Endothelial	4	4
Anxa6	48.1388	0.146107	0.333228	0.43846	0.661053	0.998048	Endothelial	4	4
Slc36a1	24.4623	-0.152625	0.378493	-0.403246	0.686768	0.998048	Endothelial	4	4
Sparc	190.781	0.0193792	0.248903	0.0778582	0.937941	0.998048	Endothelial	4	4
Atox1	51.0646	0.179142	0.276352	0.648239	0.516831	0.998048	Endothelial	4	4
G3bp1	157.576	-0.146141	0.194324	-0.75205	0.452021	0.998048	Endothelial	4	4
Gria1	429.999	-0.433836	0.322215	-1.34642	0.178168	0.987553	Endothelial	4	4
Fam114a2	70.8826	0.129423	0.213975	0.60485	0.545278	0.998048	Endothelial	4	4
Mfap3	79.6266	-0.274394	0.194969	-1.40738	0.159316	0.979523	Endothelial	4	4
Galnt10	37.874	-0.326644	0.284126	-1.14965	0.250289	0.997274	Endothelial	4	4
Sap30l	16.248	-0.812122	0.515465	-1.57552	0.115138	0.947269	Endothelial	4	4
Larp1	158.937	0.124342	0.173529	0.716551	0.473651	0.998048	Endothelial	4	4
Cnot8	15.66	-0.18006	0.731081	-0.246293	0.805455	0.998048	Endothelial	4	4
Gemin5	29.5546	-0.484022	0.305434	-1.5847	0.113034	0.947269	Endothelial	4	4
Irgm2	14.9244	-0.638191	0.590672	-1.08045	0.279943	0.997274	Endothelial	4	4
Zfp692	40.2393	0.5064	0.329317	1.53773	0.124115	0.947269	Endothelial	4	4
Zfp672	31.37	-0.429035	0.304682	-1.40814	0.15909	0.979523	Endothelial	4	4
Sh3bp5l	13.1197	0.00166514	0.421565	0.0039499	0.996848	0.998621	Endothelial	4	4
Gm12258	25.4475	-0.816493	0.353981	-2.3066	0.0210771	0.690119	Endothelial	4	4
2810021J22Rik	8.31917	-0.0930018	0.640256	-0.145257	0.884508	0.998048	Endothelial	4	4
Zfp39	16.337	0.175729	0.399109	0.440303	0.659718	0.998048	Endothelial	4	4
2310058D17Rik	11.1474	-0.899774	0.56409	-1.59509	0.110692	0.946011	Endothelial	4	4
Trim11	38.7528	-0.0429583	0.309875	-0.138631	0.889742	0.998048	Endothelial	4	4
2610507I01Rik	8.50803	-0.676566	0.517585	-1.30716	0.191159	0.997274	Endothelial	4	4
2310033P09Rik	8.25441	-0.418464	0.685388	-0.61055	0.541497	0.998048	Endothelial	4	4
Arf1	31.8041	0.463058	0.663971	0.697408	0.485548	0.998048	Endothelial	4	4
Jmjd4	9.1349	-1.21561	0.53062	-2.29092	0.021968	0.703711	Endothelial	4	4
Zfp867	27.3763	0.118944	0.361099	0.329394	0.741858	0.998048	Endothelial	4	4
Zkscan17	27.806	0.00371801	0.314475	0.0118229	0.990567	0.998453	Endothelial	4	4
4933439C10Rik	19.3773	0.438886	0.392866	1.11714	0.263934	0.997274	Endothelial	4	4
Mprip	764.541	-0.0889359	0.181974	-0.488729	0.625034	0.998048	Endothelial	4	4
Flcn	11.477	-0.0299984	0.509816	-0.0588418	0.953078	0.998286	Endothelial	4	4
Cops3	77.6316	0.106958	0.234038	0.457012	0.647662	0.998048	Endothelial	4	4
Nt5m	27.4087	-0.295966	0.315406	-0.938365	0.348057	0.997274	Endothelial	4	4
Rai1	186.91	0.0707193	0.14843	0.476447	0.633756	0.998048	Endothelial	4	4
Srebf1	18.7523	0.291065	0.377771	0.770478	0.441016	0.998048	Endothelial	4	4
Tom1l2	165.189	-0.215694	0.253171	-0.851968	0.394232	0.998048	Endothelial	4	4
Atpaf2	19.5522	-0.880345	0.442555	-1.98923	0.0466753	0.832944	Endothelial	4	4
Gid4	43.2962	0.00869971	0.333329	0.0260995	0.979178	0.998453	Endothelial	4	4
Drg2	15.801	0.272965	0.551081	0.495326	0.62037	0.998048	Endothelial	4	4
Myo15a	9.70092	0.121195	0.565647	0.214258	0.830346	0.998048	Endothelial	4	4
Alkbh5	48.5915	0.312075	0.261414	1.1938	0.232558	0.997274	Endothelial	4	4
Llgl1	33.0159	-0.0725903	0.271704	-0.267167	0.789341	0.998048	Endothelial	4	4
Flii	60.4198	-0.0473215	0.25895	-0.182743	0.854999	0.998048	Endothelial	4	4
Top3a	32.6161	-0.211679	0.351706	-0.601864	0.547265	0.998048	Endothelial	4	4
Smcr8	9.60878	-0.0361459	0.535991	-0.0674376	0.946233	0.998048	Endothelial	4	4
Tmem11	16.0968	1.35474	0.623278	2.17357	0.0297378	0.753813	Endothelial	4	4
Natd1	8.25767	0.0248687	0.546308	0.0455214	0.963692	0.9984	Endothelial	4	4
Map2k3	21.2782	0.733559	0.350733	2.0915	0.0364832	0.789446	Endothelial	4	4
Usp22	19.5861	0.417472	0.486492	0.858127	0.390822	0.998048	Endothelial	4	4
Aldh3a2	23.6562	-0.127728	0.394994	-0.323367	0.746417	0.998048	Endothelial	4	4
Mapk7	13.7997	-0.257896	0.465242	-0.554325	0.579356	0.998048	Endothelial	4	4
Epn2	295.558	-0.0363074	0.179108	-0.202712	0.83936	0.998048	Endothelial	4	4
Grap	40.2093	-0.448342	0.276471	-1.62166	0.104876	0.93368	Endothelial	4	4
Prpsap2	46.3569	-0.642895	0.417076	-1.54143	0.123211	0.947269	Endothelial	4	4
Ulk2	258.462	-0.0769809	0.153386	-0.501879	0.615753	0.998048	Endothelial	4	4
Akap10	156.264	0.107409	0.222745	0.482207	0.629659	0.998048	Endothelial	4	4
Specc1	61.5527	1.1106	0.370753	2.99553	0.00273966	0.316048	Endothelial	4	4
Zswim7	16.803	0.160763	0.414278	0.388057	0.697974	0.998048	Endothelial	4	4
Ttc19	96.1842	-0.0314967	0.193351	-0.162899	0.870598	0.998048	Endothelial	4	4
Ncor1	523.049	0.144693	0.14764	0.980045	0.327064	0.997274	Endothelial	4	4
Pigl	23.3262	-0.0782397	0.38465	-0.203405	0.838818	0.998048	Endothelial	4	4
Cenpv	65.2831	0.144472	0.331968	0.4352	0.663417	0.998048	Endothelial	4	4
Gm12279	14.4844	-0.301128	0.459112	-0.655891	0.511894	0.998048	Endothelial	4	4
Lrrc75a	9.26632	-0.00370842	0.560875	-0.00661184	0.994725	0.998453	Endothelial	4	4
Zfp287	51.1624	0.0444396	0.263463	0.168675	0.866053	0.998048	Endothelial	4	4
Zfp286	12.5737	-0.155946	0.519454	-0.300211	0.764016	0.998048	Endothelial	4	4
Trim16	90.2206	0.357476	0.31495	1.13502	0.256365	0.997274	Endothelial	4	4
Tvp23b	9.50584	0.348174	0.693795	0.50184	0.61578	0.998048	Endothelial	4	4
Pmp22	27.1231	0.917113	0.483369	1.89733	0.0577838	0.86077	Endothelial	4	4
Cox10	54.9114	-0.15335	0.257383	-0.595805	0.551305	0.998048	Endothelial	4	4
Elac2	9.16009	0.653702	0.567074	1.15276	0.249008	0.997274	Endothelial	4	4
Arhgap44	75.3092	0.0682215	0.270027	0.252646	0.800541	0.998048	Endothelial	4	4
Map2k4	263.784	-0.103246	0.142666	-0.72369	0.469256	0.998048	Endothelial	4	4
Zkscan6	9.9831	-0.371476	0.5225	-0.710959	0.47711	0.998048	Endothelial	4	4
Dnah9	11.1677	-0.531628	0.667419	-0.796542	0.425717	0.998048	Endothelial	4	4
Gm12296	13.5777	0.0144202	0.561872	0.0256646	0.979525	0.998453	Endothelial	4	4
Shisa6	64.8275	0.0562997	0.406698	0.138431	0.8899	0.998048	Endothelial	4	4
Adprm	10.5895	-0.16502	0.657592	-0.250945	0.801856	0.998048	Endothelial	4	4
Sco1	8.30308	0.292298	0.772334	0.378461	0.705089	0.998048	Endothelial	4	4
Gas7	86.7586	0.395015	0.321565	1.22841	0.219291	0.997274	Endothelial	4	4
Glp2r	8.87953	-0.0957379	0.599834	-0.159607	0.87319	0.998048	Endothelial	4	4
Usp43	44.3594	-0.320693	0.331924	-0.966163	0.333963	0.997274	Endothelial	4	4
Stx8	177.721	-0.17145	0.195864	-0.875353	0.381382	0.998048	Endothelial	4	4
Ntn1	27.1275	0.385067	0.430993	0.893441	0.371621	0.997274	Endothelial	4	4
Pik3r6	71.2922	-0.0276002	0.313485	-0.0880431	0.929842	0.998048	Endothelial	4	4
Myh10	594.113	0.238767	0.156596	1.52474	0.127325	0.947269	Endothelial	4	4
Ndel1	114.217	0.264512	0.168024	1.57425	0.115429	0.947269	Endothelial	4	4
Arhgef15	37.9613	-0.24889	0.263833	-0.943363	0.345495	0.997274	Endothelial	4	4
Pfas	22.719	-0.494264	0.342048	-1.44502	0.148454	0.964756	Endothelial	4	4
Ctc1	30.1971	0.206089	0.29899	0.689285	0.490644	0.998048	Endothelial	4	4
Aurkb	7.08904	0.18385	0.732313	0.251053	0.801773	0.998048	Endothelial	4	4
Per1	47.2243	0.979358	0.407015	2.40619	0.0161197	0.635895	Endothelial	4	4
Cntrob	27.3635	0.170014	0.42205	0.402829	0.687074	0.998048	Endothelial	4	4
Chd3	109.199	0.0889615	0.252603	0.352179	0.724704	0.998048	Endothelial	4	4
Tmem88	9.23362	0.276115	0.622791	0.443351	0.657512	0.998048	Endothelial	4	4
Kdm6b	89.7637	0.55887	0.227796	2.45338	0.0141521	0.590182	Endothelial	4	4
Dnah2	10.2454	0.459897	0.48431	0.949591	0.34232	0.997274	Endothelial	4	4
Wrap53	9.45276	-0.411412	0.562277	-0.73169	0.464358	0.998048	Endothelial	4	4
Trp53	51.3959	-0.107581	0.323192	-0.332868	0.739234	0.998048	Endothelial	4	4
Atp1b2	7.13197	1.99095	0.715443	2.78282	0.00538885	0.409738	Endothelial	4	4
Sat2	8.7425	-0.359872	0.629467	-0.571709	0.567519	0.998048	Endothelial	4	4
Fxr2	57.2061	0.0742112	0.219394	0.338255	0.735171	0.998048	Endothelial	4	4
Senp3	29.5372	0.36018	0.326782	1.1022	0.270374	0.997274	Endothelial	4	4
Polr2a	108.03	-0.135035	0.192419	-0.701776	0.482819	0.998048	Endothelial	4	4
Zbtb4	27.7952	0.577901	0.348105	1.66013	0.0968877	0.926558	Endothelial	4	4
6720407P12Rik	9.98053	0.556403	0.532679	1.04454	0.296237	0.997274	Endothelial	4	4
Nlgn2	18.0248	-0.0238886	0.418908	-0.0570258	0.954525	0.998286	Endothelial	4	4
Plscr3	23.2567	0.330993	0.320453	1.03289	0.301655	0.997274	Endothelial	4	4
Neurl4	26.915	0.12237	0.313572	0.390244	0.696356	0.998048	Endothelial	4	4
Gps2	44.5458	0.158113	0.304098	0.519942	0.603104	0.998048	Endothelial	4	4
Elp5	9.85391	-0.457587	0.815565	-0.561067	0.574752	0.998048	Endothelial	4	4
Dvl2	13.6353	0.276287	0.438606	0.629922	0.528746	0.998048	Endothelial	4	4
Dlg4	20.4589	0.236194	0.414093	0.570389	0.568414	0.998048	Endothelial	4	4
Slc16a13	27.2288	0.256452	0.393512	0.651702	0.514594	0.998048	Endothelial	4	4
Bcl6b	102.88	0.30674	0.192519	1.5933	0.111093	0.946011	Endothelial	4	4
Pelp1	24.8498	0.179765	0.312137	0.575915	0.564673	0.998048	Endothelial	4	4
Pld2	9.60929	0.202532	0.499791	0.405234	0.685306	0.998048	Endothelial	4	4
Mink1	91.7943	0.178227	0.212116	0.840232	0.400778	0.998048	Endothelial	4	4
Rnf167	50.194	-0.0541454	0.316392	-0.171134	0.864118	0.998048	Endothelial	4	4
Pfn1	19.6219	-0.0498161	0.613314	-0.0812244	0.935263	0.998048	Endothelial	4	4
Spag7	13.716	0.349627	0.657393	0.531839	0.594837	0.998048	Endothelial	4	4
Camta2	17.4925	0.326052	0.361582	0.901736	0.367197	0.997274	Endothelial	4	4
Kif1c	49.1391	-0.250398	0.329468	-0.760008	0.44725	0.998048	Endothelial	4	4
Zfp3	14.9488	-0.278057	0.553153	-0.502677	0.615191	0.998048	Endothelial	4	4
Rabep1	322.714	0.0568366	0.162465	0.349838	0.72646	0.998048	Endothelial	4	4
Nup88	74.2458	-0.00624688	0.277516	-0.02251	0.982041	0.998453	Endothelial	4	4
Dhx33	22.4625	0.0984437	0.5358	0.183732	0.854224	0.998048	Endothelial	4	4
Derl2	34.681	-0.0356772	0.311271	-0.114618	0.908748	0.998048	Endothelial	4	4
Mis12	10.6184	0.146314	0.531618	0.275224	0.783144	0.998048	Endothelial	4	4
Wscd1	45.79	0.0519149	0.269684	0.192503	0.847348	0.998048	Endothelial	4	4
Pitpnm3	7.89747	-0.158808	0.577689	-0.274902	0.783391	0.998048	Endothelial	4	4
Xaf1	34.7433	-0.789559	0.38073	-2.0738	0.0380978	0.789446	Endothelial	4	4
Mybbp1a	27.6066	-0.0272959	0.33467	-0.0815607	0.934996	0.998048	Endothelial	4	4
Spns2	47.0695	-0.582695	0.332182	-1.75415	0.0794055	0.903156	Endothelial	4	4
Ube2g1	458.857	0.135757	0.127608	1.06385	0.287395	0.997274	Endothelial	4	4
Ankfy1	156.558	-0.130263	0.181301	-0.718489	0.472456	0.998048	Endothelial	4	4
Cyb5d2	13.4929	-0.325147	0.491099	-0.66208	0.50792	0.998048	Endothelial	4	4
Zzef1	255.013	-0.111857	0.164789	-0.67879	0.497271	0.998048	Endothelial	4	4
Ncbp3	70.4785	0.0284793	0.217856	0.130725	0.895993	0.998048	Endothelial	4	4
Tax1bp3	11.8274	-0.665207	0.523084	-1.2717	0.203479	0.997274	Endothelial	4	4
Ctns	18.9196	0.100826	0.448374	0.22487	0.822081	0.998048	Endothelial	4	4
Rap1gap2	37.3648	0.344458	0.395098	0.871828	0.383302	0.998048	Endothelial	4	4
Ccdc92b	8.00441	-0.145375	0.612186	-0.237469	0.812293	0.998048	Endothelial	4	4
Cluh	16.3597	-0.314813	0.510296	-0.616923	0.537285	0.998048	Endothelial	4	4
Pafah1b1	457.054	0.113394	0.199123	0.569465	0.569041	0.998048	Endothelial	4	4
Mettl16	72.4037	0.0263469	0.202847	0.129885	0.896657	0.998048	Endothelial	4	4
Mnt	23.8192	0.228244	0.325892	0.700367	0.483698	0.998048	Endothelial	4	4
Sgsm2	32.3883	0.0938004	0.323416	0.29003	0.771793	0.998048	Endothelial	4	4
Tsr1	16.1963	0.174257	0.450847	0.386511	0.699119	0.998048	Endothelial	4	4
Srr	49.8973	0.0603827	0.289271	0.208741	0.83465	0.998048	Endothelial	4	4
Smg6	546.502	0.0808168	0.120035	0.673276	0.500772	0.998048	Endothelial	4	4
Rpa1	26.8152	-0.0266246	0.369221	-0.0721101	0.942514	0.998048	Endothelial	4	4
Smyd4	23.3153	0.144328	0.417318	0.345847	0.729458	0.998048	Endothelial	4	4
Mir22hg	11.1007	0.905525	0.693479	1.30577	0.19163	0.997274	Endothelial	4	4
Prpf8	54.309	0.126435	0.426797	0.296242	0.767045	0.998048	Endothelial	4	4
Scarf1	46.7085	-0.208849	0.2345	-0.890614	0.373136	0.997274	Endothelial	4	4
Slc43a2	110.139	-0.555187	0.186254	-2.98081	0.00287492	0.316912	Endothelial	4	4
Pitpna	488.482	-0.266392	0.235495	-1.1312	0.257971	0.997274	Endothelial	4	4
Inpp5k	120.262	-0.55585	0.300703	-1.8485	0.0645301	0.881555	Endothelial	4	4
Myo1c	34.6184	0.0373782	0.365146	0.102365	0.918467	0.998048	Endothelial	4	4
Crk	125.282	-0.0507733	0.179848	-0.282313	0.777704	0.998048	Endothelial	4	4
Ywhae	42.5733	1.22003	0.528881	2.30682	0.0210648	0.690119	Endothelial	4	4
Rph3al	19.5514	0.338062	0.394647	0.856619	0.391656	0.998048	Endothelial	4	4
Rflnb	81.4535	-0.0643676	0.316022	-0.20368	0.838603	0.998048	Endothelial	4	4
Vps53	64.4576	-0.171006	0.253452	-0.674706	0.499863	0.998048	Endothelial	4	4
Glod4	35.4468	-0.421698	0.368852	-1.14327	0.252925	0.997274	Endothelial	4	4
Tlcd3a	28.8124	-0.41794	0.443101	-0.943217	0.34557	0.997274	Endothelial	4	4
Mrm3	9.83451	-0.627531	0.534804	-1.17339	0.240641	0.997274	Endothelial	4	4
Nxn	339.823	-0.48638	0.340342	-1.42909	0.152978	0.973053	Endothelial	4	4
Timm22	24.1855	-0.128906	0.357846	-0.360227	0.718677	0.998048	Endothelial	4	4
Abr	100.457	0.0310355	0.216421	0.143403	0.885972	0.998048	Endothelial	4	4
Gosr1	74.972	0.054927	0.253033	0.217075	0.82815	0.998048	Endothelial	4	4
Cpd	152.706	0.242911	0.173095	1.40334	0.160516	0.979523	Endothelial	4	4
Blmh	99.6314	0.0458799	0.204417	0.224443	0.822413	0.998048	Endothelial	4	4
Nsrp1	68.9268	0.0161475	0.253158	0.0637844	0.949142	0.998286	Endothelial	4	4
Ssh2	467.892	0.203309	0.15425	1.31805	0.187486	0.994146	Endothelial	4	4
Ankrd13b	17.3646	0.402424	0.43229	0.930912	0.351899	0.997274	Endothelial	4	4
Git1	31.0857	0.717219	0.386903	1.85374	0.0637761	0.881555	Endothelial	4	4
Abhd15	10.4693	-0.00441102	0.558207	-0.00790212	0.993695	0.998453	Endothelial	4	4
Taok1	350.26	0.0545185	0.171001	0.318819	0.749864	0.998048	Endothelial	4	4
Nufip2	247.056	-0.0269697	0.15798	-0.170716	0.864447	0.998048	Endothelial	4	4
Myo18a	135.891	-0.104881	0.212549	-0.493445	0.621698	0.998048	Endothelial	4	4
Sez6	32.3783	-0.396904	0.290276	-1.36733	0.171522	0.979523	Endothelial	4	4
Phf12	128.337	0.220278	0.19106	1.15293	0.248941	0.997274	Endothelial	4	4
Dhrs13	9.80795	0.42563	0.531772	0.8004	0.423479	0.998048	Endothelial	4	4
Flot2	31.5764	0.0665718	0.299247	0.222464	0.823953	0.998048	Endothelial	4	4
Eral1	27.6748	-0.313642	0.377843	-0.830084	0.406491	0.998048	Endothelial	4	4
Fam222b	190.788	-0.105104	0.139518	-0.753333	0.45125	0.998048	Endothelial	4	4
Nek8	11.1204	-0.498109	0.515702	-0.965884	0.334102	0.997274	Endothelial	4	4
Rab34	32.0874	-0.070387	0.428375	-0.164312	0.869486	0.998048	Endothelial	4	4
Supt6	126.427	0.357299	0.205849	1.73573	0.0826114	0.903156	Endothelial	4	4
Sdf2	40.752	-0.811072	0.510478	-1.58885	0.112095	0.946461	Endothelial	4	4
Bltp2	72.766	-0.0357398	0.198951	-0.179641	0.857435	0.998048	Endothelial	4	4
Spag5	9.66773	0.082386	0.527393	0.156214	0.875865	0.998048	Endothelial	4	4
Vtn	23.852	0.282741	0.5253	0.538246	0.590407	0.998048	Endothelial	4	4
Tmem199	13.8493	0.462277	0.567979	0.813897	0.415704	0.998048	Endothelial	4	4
Poldip2	23.2902	0.228209	0.366726	0.622288	0.533752	0.998048	Endothelial	4	4
Tnfaip1	60.5581	0.251743	0.284472	0.884947	0.376185	0.997274	Endothelial	4	4
Nlk	331.303	-0.266298	0.162889	-1.63484	0.102082	0.929985	Endothelial	4	4
Lyrm9	8.60439	-0.370909	0.522405	-0.710002	0.477703	0.998048	Endothelial	4	4
Nos2	26.5406	-0.525411	0.315289	-1.66644	0.0956249	0.926558	Endothelial	4	4
Lgals9	69.3334	-0.306582	0.258387	-1.18652	0.235416	0.997274	Endothelial	4	4
Ksr1	109.65	-0.388883	0.299481	-1.29852	0.194108	0.997274	Endothelial	4	4
Wsb1	184.017	0.169371	0.217266	0.779557	0.435652	0.998048	Endothelial	4	4
Nf1	497.919	0.259568	0.163784	1.58482	0.113008	0.947269	Endothelial	4	4
Evi2b	8.86654	0.565386	0.599783	0.94265	0.34586	0.997274	Endothelial	4	4
Rab11fip4	47.6798	0.418546	0.317759	1.31718	0.187778	0.99463	Endothelial	4	4
Utp6	51.3727	0.372513	0.258196	1.44275	0.14909	0.96515	Endothelial	4	4
Suz12	169.849	0.336861	0.190621	1.76717	0.0771993	0.899012	Endothelial	4	4
Crlf3	51.0575	0.0773914	0.290649	0.266271	0.790031	0.998048	Endothelial	4	4
Atad5	112.618	-0.0849478	0.240952	-0.352551	0.724425	0.998048	Endothelial	4	4
Adap2	8.63798	-0.136333	0.575978	-0.236698	0.812891	0.998048	Endothelial	4	4
Rnf135	8.2213	-0.0449971	0.650404	-0.0691832	0.944844	0.998048	Endothelial	4	4
Rhot1	128.465	-0.149472	0.234338	-0.637847	0.523573	0.998048	Endothelial	4	4
Rhbdl3	9.3605	-0.447049	0.569156	-0.785461	0.432184	0.998048	Endothelial	4	4
5730455P16Rik	66.0135	-0.238324	0.28676	-0.831091	0.405922	0.998048	Endothelial	4	4
Zfp207	214.15	0.0790033	0.15576	0.507212	0.612006	0.998048	Endothelial	4	4
Psmd11	126.579	-0.0989033	0.207291	-0.477122	0.633275	0.998048	Endothelial	4	4
Myo1d	262.075	-0.258991	0.259433	-0.998296	0.318136	0.997274	Endothelial	4	4
Asic2	313.794	0.0582246	0.376026	0.154842	0.876946	0.998048	Endothelial	4	4
Zfp830	23.6998	0.363464	0.426873	0.851457	0.394516	0.998048	Endothelial	4	4
Lig3	53.8839	0.0445723	0.236841	0.188195	0.850724	0.998048	Endothelial	4	4
Rffl	67.5367	-0.825184	0.232878	-3.54341	0.000394984	0.112623	Endothelial	4	4
Rad51d	10.4135	-0.401455	0.576939	-0.695835	0.486532	0.998048	Endothelial	4	4
Nle1	7.93569	0.10894	0.647474	0.168253	0.866384	0.998048	Endothelial	4	4
Unc45b	59.2422	-0.128631	0.264374	-0.486551	0.626577	0.998048	Endothelial	4	4
Slfn5	77.6703	0.0521247	0.24768	0.210451	0.833315	0.998048	Endothelial	4	4
Slfn3	8.68732	0.218365	0.824891	0.26472	0.791225	0.998048	Endothelial	4	4
Ap2b1	239.417	-0.00631638	0.170868	-0.0369664	0.970512	0.998453	Endothelial	4	4
Mmp28	150.79	-0.322332	0.361074	-0.892703	0.372016	0.997274	Endothelial	4	4
Taf15	288.007	0.0836545	0.147133	0.568562	0.569653	0.998048	Endothelial	4	4
Heatr6	90.9287	0.0312096	0.191442	0.163024	0.8705	0.998048	Endothelial	4	4
Ddx52	40.1143	0.219712	0.27496	0.799067	0.424251	0.998048	Endothelial	4	4
Synrg	91.8374	-0.0355856	0.262686	-0.135468	0.892242	0.998048	Endothelial	4	4
Tada2a	126.958	-0.12878	0.342136	-0.376401	0.706619	0.998048	Endothelial	4	4
Acaca	227.09	0.104627	0.172683	0.605889	0.544589	0.998048	Endothelial	4	4
Aatf	95.2714	0.221826	0.191884	1.15604	0.247665	0.997274	Endothelial	4	4
Dhrs11	9.19628	0.530062	0.559789	0.946896	0.343692	0.997274	Endothelial	4	4
Ggnbp2	296.744	0.0797306	0.194075	0.410823	0.681202	0.998048	Endothelial	4	4
Gm57352	10.0513	0.216773	0.486423	0.445646	0.655853	0.998048	Endothelial	4	4
Myo19	20.8375	0.234248	0.357751	0.654779	0.51261	0.998048	Endothelial	4	4
Car4	26.0056	-0.338355	0.66516	-0.508682	0.610975	0.998048	Endothelial	4	4
Usp32	193.389	0.0549651	0.191932	0.286377	0.774589	0.998048	Endothelial	4	4
Appbp2	165.55	0.0416389	0.222726	0.186952	0.851699	0.998048	Endothelial	4	4
Ppm1d	47.4281	0.288935	0.25318	1.14123	0.253776	0.997274	Endothelial	4	4
Bcas3	422.126	-0.356695	0.239654	-1.48838	0.136651	0.952719	Endothelial	4	4
Bcas3os1	7.48294	0.00384268	0.840147	0.00457382	0.996351	0.998552	Endothelial	4	4
Tbx2	6.14816	-0.118446	0.649143	-0.182465	0.855218	0.998048	Endothelial	4	4
Tbx4	8.04837	-0.71637	0.547227	-1.30909	0.190503	0.997274	Endothelial	4	4
Brip1	26.3609	-0.214995	0.41668	-0.515972	0.605874	0.998048	Endothelial	4	4
Brip1os	126.789	-0.179472	0.215485	-0.832878	0.404913	0.998048	Endothelial	4	4
Ints2	55.0946	-0.142832	0.250297	-0.570651	0.568236	0.998048	Endothelial	4	4
Med13	317.473	0.178287	0.137365	1.29791	0.194319	0.997274	Endothelial	4	4
Rnft1	32.2412	0.559893	0.312531	1.79148	0.0732162	0.898983	Endothelial	4	4
Rps6kb1	167.278	0.0772503	0.214932	0.359417	0.719283	0.998048	Endothelial	4	4
Vmp1	138.631	0.0283041	0.207554	0.13637	0.891529	0.998048	Endothelial	4	4
Ptrh2	14.7775	0.379525	0.522812	0.72593	0.467882	0.998048	Endothelial	4	4
Cltc	230.145	0.449341	0.216146	2.07888	0.0376286	0.789446	Endothelial	4	4
Dhx40	117.754	0.424232	0.230923	1.83711	0.0661933	0.881555	Endothelial	4	4
Ypel2	44.7774	0.552685	0.317223	1.74226	0.0814629	0.903156	Endothelial	4	4
Gdpd1	21.9557	0.40683	0.389769	1.04377	0.296591	0.997274	Endothelial	4	4
Prr11	10.6942	0.548056	0.589824	0.929186	0.352793	0.997274	Endothelial	4	4
Ska2	46.3435	-0.395861	0.251198	-1.57589	0.115051	0.947269	Endothelial	4	4
Trim37	67.6462	0.00599857	0.286663	0.0209255	0.983305	0.998453	Endothelial	4	4
Ppm1e	219.014	0.301248	0.267114	1.12779	0.25941	0.997274	Endothelial	4	4
Tex14	7.72826	0.479239	0.734837	0.65217	0.514291	0.998048	Endothelial	4	4
Septin4	74.7102	-0.337511	0.244986	-1.37768	0.168303	0.979523	Endothelial	4	4
Mtmr4	21.4793	0.152323	0.367804	0.414143	0.678769	0.998048	Endothelial	4	4
Supt4a	7.60934	-1.061	1.03137	-1.02873	0.303605	0.997274	Endothelial	4	4
Tspoap1	23.9975	-0.737329	0.426744	-1.7278	0.0840237	0.903156	Endothelial	4	4
Mks1	10.1717	0.164734	0.598416	0.275284	0.783098	0.998048	Endothelial	4	4
Gm11508	18.3506	-0.425258	0.408132	-1.04196	0.29743	0.997274	Endothelial	4	4
Srsf1	55.3893	-0.236613	0.292532	-0.808844	0.418605	0.998048	Endothelial	4	4
Vezf1	30.186	-0.620029	0.37416	-1.65712	0.0974946	0.926558	Endothelial	4	4
Cuedc1	46.0084	0.0773309	0.30901	0.250253	0.802391	0.998048	Endothelial	4	4
Msi2	974.537	-0.0393623	0.157883	-0.249312	0.803119	0.998048	Endothelial	4	4
Akap1	19.9832	-0.29069	0.580446	-0.500805	0.616508	0.998048	Endothelial	4	4
Scpep1	9.60251	0.391788	0.56666	0.6914	0.489314	0.998048	Endothelial	4	4
Coil	37.4459	-0.235658	0.344124	-0.684805	0.493467	0.998048	Endothelial	4	4
Trim25	80.9042	-0.373844	0.253216	-1.47638	0.139841	0.957521	Endothelial	4	4
Dgke	116.16	-0.00171032	0.236053	-0.00724549	0.994219	0.998453	Endothelial	4	4
Ankfn1	10.9817	0.639264	0.623154	1.02585	0.304962	0.997274	Endothelial	4	4
Smim36	6.69699	-0.490204	0.814416	-0.601909	0.547235	0.998048	Endothelial	4	4
Mmd	84.2567	-0.351	0.361797	-0.970156	0.331969	0.997274	Endothelial	4	4
Hlf	28.9239	0.265398	0.471565	0.562802	0.57357	0.998048	Endothelial	4	4
Stxbp4	50.1763	0.0930444	0.336197	0.276755	0.781968	0.998048	Endothelial	4	4
Cox11	42.5185	0.0592808	0.321917	0.18415	0.853896	0.998048	Endothelial	4	4
Tom1l1	10.5334	0.223933	0.607428	0.368658	0.712382	0.998048	Endothelial	4	4
Car10	52.4235	-0.0148983	1.44509	-0.0103096	0.991774	0.998453	Endothelial	4	4
Utp18	66.9202	0.266325	0.236421	1.12648	0.259961	0.997274	Endothelial	4	4
Mbtd1	219.132	-0.0412733	0.188149	-0.219365	0.826366	0.998048	Endothelial	4	4
Spag9	900.022	0.338685	0.169802	1.99459	0.0460875	0.828769	Endothelial	4	4
Luc7l3	396.945	-0.0958786	0.193778	-0.494786	0.620751	0.998048	Endothelial	4	4
Ankrd40	24.8747	-0.19514	0.379129	-0.514705	0.606759	0.998048	Endothelial	4	4
Cacna1g	15.6822	0.507565	0.42574	1.19219	0.233185	0.997274	Endothelial	4	4
Lrrc59	18.3504	0.857326	0.580187	1.47767	0.139496	0.957521	Endothelial	4	4
Mrpl27	15.9184	0.0545682	0.633632	0.0861197	0.931371	0.998048	Endothelial	4	4
Xylt2	28.3099	-0.289168	0.319893	-0.903951	0.366022	0.997274	Endothelial	4	4
Ppp1r9b	24.2481	0.105615	0.336682	0.313695	0.753753	0.998048	Endothelial	4	4
Samd14	9.20679	-0.0788016	0.583472	-0.135056	0.892567	0.998048	Endothelial	4	4
Itga3	12.1421	0.712773	0.473513	1.50529	0.13225	0.94733	Endothelial	4	4
Kat7	89.8952	0.354138	0.216258	1.63757	0.101511	0.926558	Endothelial	4	4
Slc35b1	10.6034	0.270416	0.616949	0.438312	0.66116	0.998048	Endothelial	4	4
Spop	234.453	0.0326025	0.175903	0.185343	0.85296	0.998048	Endothelial	4	4
Zfp652	182.706	-0.0686562	0.156135	-0.439722	0.660138	0.998048	Endothelial	4	4
Igf2bp1	44.42	0.51775	0.319757	1.6192	0.105405	0.93368	Endothelial	4	4
Snf8	28.2368	-1.27733	0.480066	-2.66075	0.00779677	0.457703	Endothelial	4	4
Ube2z	37.9977	0.172481	0.292392	0.589897	0.55526	0.998048	Endothelial	4	4
Snx11	23.0403	-0.426263	0.345303	-1.23446	0.217032	0.997274	Endothelial	4	4
Cbx1	93.7383	-0.526094	0.379448	-1.38647	0.165603	0.979523	Endothelial	4	4
Nfe2l1	26.5581	-0.717519	0.697703	-1.0284	0.303761	0.997274	Endothelial	4	4
D030028A08Rik	12.4339	-0.271257	0.435095	-0.623444	0.532993	0.998048	Endothelial	4	4
Sp2	29.9416	-0.13355	0.308116	-0.43344	0.664695	0.998048	Endothelial	4	4
Mrpl10	14.3635	0.0747242	0.750777	0.0995292	0.920718	0.998048	Endothelial	4	4
Osbpl7	17.0081	-0.238489	0.443457	-0.537794	0.590719	0.998048	Endothelial	4	4
Tbkbp1	15.0627	-0.214708	0.453598	-0.473344	0.635968	0.998048	Endothelial	4	4
Kpnb1	59.5184	-0.342505	0.247991	-1.38112	0.167243	0.979523	Endothelial	4	4
Npepps	210.129	0.214626	0.142005	1.5114	0.130687	0.947269	Endothelial	4	4
Socs7	31.7097	0.100021	0.309132	0.323556	0.746274	0.998048	Endothelial	4	4
Arhgap23	64.7829	-0.381827	0.291377	-1.31042	0.190053	0.997274	Endothelial	4	4
Srcin1	26.5276	-0.0303468	0.465312	-0.0652182	0.948	0.998253	Endothelial	4	4
Mllt6	15.4725	0.251727	0.412199	0.610692	0.541403	0.998048	Endothelial	4	4
Pcgf2	32.9837	0.698411	0.407101	1.71557	0.0862407	0.905299	Endothelial	4	4
Cwc25	35.3988	0.055737	0.264225	0.210945	0.83293	0.998048	Endothelial	4	4
Lasp1	34.1538	0.0805551	0.321961	0.250202	0.802431	0.998048	Endothelial	4	4
Cacnb1	9.13712	0.0633728	0.59973	0.105669	0.915845	0.998048	Endothelial	4	4
Fbxl20	153.531	-0.139586	0.268122	-0.520606	0.602641	0.998048	Endothelial	4	4
Med1	84.6374	-0.189532	0.202434	-0.936265	0.349137	0.997274	Endothelial	4	4
Cdk12	289.538	0.0231237	0.131341	0.176059	0.860248	0.998048	Endothelial	4	4
Stard3	18.7946	0.244426	0.449197	0.54414	0.586345	0.998048	Endothelial	4	4
Psmd3	13.069	-0.438882	0.718366	-0.610944	0.541237	0.998048	Endothelial	4	4
Med24	43.6876	0.459621	0.269797	1.70358	0.0884595	0.910381	Endothelial	4	4
Thra	40.6214	0.108763	0.33374	0.325893	0.744506	0.998048	Endothelial	4	4
Gm57390	5.42692	0.419774	0.76298	0.550178	0.582198	0.998048	Endothelial	4	4
Msl1	75.0946	-0.0945672	0.24334	-0.388621	0.697557	0.998048	Endothelial	4	4
Casc3	106.058	0.413689	0.204978	2.01821	0.0435693	0.822885	Endothelial	4	4
Rapgefl1	12.1159	0.147567	0.492979	0.299338	0.764682	0.998048	Endothelial	4	4
Wipf2	48.5995	-0.0323693	0.242015	-0.133749	0.893601	0.998048	Endothelial	4	4
Rara	15.5365	0.790734	0.452699	1.74671	0.0806879	0.903156	Endothelial	4	4
Top2a	74.2518	0.140397	0.339334	0.413743	0.679062	0.998048	Endothelial	4	4
Igfbp4	26.865	0.178677	0.491173	0.363776	0.716025	0.998048	Endothelial	4	4
Smarce1	107.913	0.191559	0.353791	0.541447	0.588199	0.998048	Endothelial	4	4
Krt222	9.46664	-0.276655	0.861361	-0.321184	0.748071	0.998048	Endothelial	4	4
Jup	30.3664	-0.0994292	0.308712	-0.322078	0.747394	0.998048	Endothelial	4	4
Fkbp10	8.27988	-0.412507	0.520374	-0.792712	0.427946	0.998048	Endothelial	4	4
Nt5c3b	16.9333	0.352318	0.388432	0.907027	0.364393	0.997274	Endothelial	4	4
Klhl11	16.777	-0.248883	0.467245	-0.532661	0.594268	0.998048	Endothelial	4	4
Acly	49.4041	0.373702	0.30232	1.23611	0.216416	0.997274	Endothelial	4	4
Dnajc7	133.961	0.177429	0.320147	0.554212	0.579434	0.998048	Endothelial	4	4
Rab5c	17.2398	1.00927	0.564667	1.78737	0.0738781	0.899012	Endothelial	4	4
Stat5b	78.1488	-0.0240128	0.235789	-0.10184	0.918884	0.998048	Endothelial	4	4
Stat3	128.998	0.484041	0.171316	2.82543	0.00472174	0.396986	Endothelial	4	4
Cavin1	29.506	0.289002	0.29581	0.976986	0.328576	0.997274	Endothelial	4	4
Atp6v0a1	136.934	0.207453	0.287254	0.722194	0.470175	0.998048	Endothelial	4	4
Gm57395	14.9901	0.799072	0.437	1.82854	0.0674687	0.881555	Endothelial	4	4
Retreg3	64.9463	-0.284917	0.250193	-1.13879	0.25479	0.997274	Endothelial	4	4
Ezh1	64.1212	0.2084	0.224541	0.928115	0.353348	0.997274	Endothelial	4	4
Ramp2	64.9437	0.257658	0.301661	0.854132	0.393032	0.998048	Endothelial	4	4
Becn1	79.4516	0.0618661	0.210403	0.294036	0.76873	0.998048	Endothelial	4	4
Psme3	11.6222	-0.569276	0.635443	-0.895871	0.370321	0.997274	Endothelial	4	4
Aarsd1	14.7494	-1.2884	0.609016	-2.11555	0.034383	0.784579	Endothelial	4	4
Rundc1	17.6079	0.94414	0.394727	2.39188	0.0167621	0.635895	Endothelial	4	4
Ifi35	21.3505	-0.886925	0.353024	-2.51236	0.0119926	0.553389	Endothelial	4	4
Vat1	11.9204	-0.442805	0.595123	-0.744057	0.456842	0.998048	Endothelial	4	4
Brca1	18.8079	-0.293835	0.352048	-0.834644	0.403918	0.998048	Endothelial	4	4
Nbr1	83.6288	0.22178	0.218746	1.01387	0.310645	0.997274	Endothelial	4	4
Rdm1	13.3939	0.485256	0.463347	1.04728	0.294969	0.997274	Endothelial	4	4
Dhx8	60.9944	-0.0232048	0.290665	-0.0798334	0.93637	0.998048	Endothelial	4	4
Dusp3	95.5232	0.674997	0.317728	2.12445	0.0336324	0.783955	Endothelial	4	4
Mpp3	11.6926	0.565001	0.706625	0.799578	0.423955	0.998048	Endothelial	4	4
Mpp2	14.2322	0.846589	0.67863	1.2475	0.212215	0.997274	Endothelial	4	4
Lsm12	19.337	-0.131246	0.529954	-0.247656	0.804401	0.998048	Endothelial	4	4
Hdac5	33.357	0.1855	0.314733	0.589387	0.555601	0.998048	Endothelial	4	4
Ubtf	24.832	-0.808867	0.43216	-1.87169	0.06125	0.877297	Endothelial	4	4
C030013E06Rik	10.1557	0.244905	0.501201	0.488637	0.625099	0.998048	Endothelial	4	4
Rundc3a	7.82908	-0.439942	0.675148	-0.651623	0.514645	0.998048	Endothelial	4	4
Slc25a39	10.4043	0.545923	0.634354	0.860598	0.38946	0.998048	Endothelial	4	4
Gpatch8	529.934	0.156892	0.131669	1.19157	0.233431	0.997274	Endothelial	4	4
Ccdc43	15.3731	0.218188	0.649308	0.336031	0.736848	0.998048	Endothelial	4	4
Adam11	11.6276	-0.329069	0.610905	-0.538659	0.590122	0.998048	Endothelial	4	4
Gjc1	231.308	0.311551	0.192958	1.61461	0.106396	0.937434	Endothelial	4	4
Higd1b	14.3314	-0.208933	0.628799	-0.332274	0.739683	0.998048	Endothelial	4	4
Eftud2	121.903	0.093477	0.218464	0.427882	0.668737	0.998048	Endothelial	4	4
Kif18b	14.8167	0.378472	0.62623	0.604366	0.545601	0.998048	Endothelial	4	4
Dcakd	32.4277	-0.332934	0.450552	-0.738946	0.45994	0.998048	Endothelial	4	4
Nmt1	78.975	0.21767	0.202065	1.07723	0.281379	0.997274	Endothelial	4	4
Map3k14	7.65685	0.675786	0.625442	1.08049	0.279923	0.997274	Endothelial	4	4
Arhgap27	40.77	-0.163571	0.32356	-0.505536	0.613183	0.998048	Endothelial	4	4
Plekhm1	24.1261	-0.441256	0.34408	-1.28242	0.199694	0.997274	Endothelial	4	4
Gosr2	28.0386	0.024	0.300356	0.079905	0.936313	0.998048	Endothelial	4	4
Nsf	176.028	-0.112241	0.183505	-0.611647	0.540771	0.998048	Endothelial	4	4
Arf2	15.2116	0.619891	0.807095	0.768052	0.442456	0.998048	Endothelial	4	4
Mapt	75.2107	0.390512	0.318873	1.22466	0.220702	0.997274	Endothelial	4	4
Kansl1	749.384	0.0175993	0.130329	0.135037	0.892582	0.998048	Endothelial	4	4
Cdc27	202.728	0.262554	0.14729	1.78257	0.0746566	0.899012	Endothelial	4	4
Myl4	6.21272	-0.0936163	0.771417	-0.121356	0.903409	0.998048	Endothelial	4	4
Mettl2	30.9155	-0.0790192	0.315806	-0.250214	0.802422	0.998048	Endothelial	4	4
1700052K11Rik	8.29686	0.359286	0.599346	0.599464	0.548864	0.998048	Endothelial	4	4
Tlk2	325.005	-0.0196755	0.168265	-0.116932	0.906914	0.998048	Endothelial	4	4
Mrc2	8.29627	0.0168442	0.570989	0.0295	0.976466	0.998453	Endothelial	4	4
Tanc2	656.542	0.357749	0.233113	1.53466	0.124867	0.947269	Endothelial	4	4
Dcaf7	70.3751	0.523528	0.223114	2.34646	0.0189527	0.663128	Endothelial	4	4
Map3k3	347.354	0.2145	0.189763	1.13036	0.258326	0.997274	Endothelial	4	4
Strada	54.6227	0.137037	0.258059	0.531028	0.5954	0.998048	Endothelial	4	4
Ccdc47	20.246	0.423633	0.576579	0.734736	0.462501	0.998048	Endothelial	4	4
Ddx42	178.797	-0.0775908	0.178329	-0.4351	0.66349	0.998048	Endothelial	4	4
Smarcd2	12.4212	0.315618	0.466695	0.676283	0.498861	0.998048	Endothelial	4	4
Icam2	12.2734	0.335351	0.459255	0.730206	0.465264	0.998048	Endothelial	4	4
Ern1	83.9241	0.516066	0.233773	2.20755	0.0272757	0.745894	Endothelial	4	4
Tex2	76.8075	0.497031	0.29492	1.68531	0.0919297	0.917198	Endothelial	4	4
Pecam1	318.823	0.18478	0.129211	1.43006	0.152699	0.973053	Endothelial	4	4
Ddx5	195.986	0.382512	0.306535	1.24786	0.212084	0.997274	Endothelial	4	4
Cep95	47.2687	0.0496461	0.246448	0.201447	0.840349	0.998048	Endothelial	4	4
Smurf2	407.897	-0.066361	0.177584	-0.373688	0.708637	0.998048	Endothelial	4	4
Bptf	358.518	-0.121582	0.136032	-0.893774	0.371443	0.997274	Endothelial	4	4
Nol11	45.6745	-0.328197	0.327466	-1.00223	0.316233	0.997274	Endothelial	4	4
Pitpnc1	277.614	0.167531	0.219667	0.762657	0.445668	0.998048	Endothelial	4	4
Psmd12	31.9597	0.469048	0.348458	1.34607	0.178281	0.987553	Endothelial	4	4
Helz	293.964	0.0514631	0.159138	0.323386	0.746403	0.998048	Endothelial	4	4
Cacng4	62.2891	0.429875	0.286851	1.4986	0.133977	0.948316	Endothelial	4	4
Prkca	221.737	-0.0576456	0.252822	-0.228009	0.819639	0.998048	Endothelial	4	4
Cep112	302.497	-0.107348	0.188668	-0.568979	0.56937	0.998048	Endothelial	4	4
Axin2	74.0128	-0.320335	0.392054	-0.817069	0.413889	0.998048	Endothelial	4	4
Rgs9	52.4158	0.16719	0.328332	0.50921	0.610605	0.998048	Endothelial	4	4
Gna13	61.0505	0.321066	0.231813	1.38502	0.166046	0.979523	Endothelial	4	4
Amz2	22.6968	0.216372	0.431915	0.50096	0.616399	0.998048	Endothelial	4	4
Slc16a6	60.9601	0.0580389	0.335391	0.173049	0.862613	0.998048	Endothelial	4	4
Arsg	8.55087	0.0616153	0.592606	0.103973	0.91719	0.998048	Endothelial	4	4
Wipi1	57.9615	0.127921	0.286648	0.446264	0.655406	0.998048	Endothelial	4	4
Prkar1a	34.0856	1.19386	0.335423	3.55928	0.000371877	0.1118	Endothelial	4	4
Abca8b	6.94073	-0.289977	0.744322	-0.389586	0.696843	0.998048	Endothelial	4	4
Abca8a	12.5351	-1.33426	1.02204	-1.30548	0.191728	0.997274	Endothelial	4	4
Abca5	49.0663	0.198256	0.327009	0.60627	0.544336	0.998048	Endothelial	4	4
Map2k6	142.542	-0.718338	0.273199	-2.62935	0.00855472	0.487767	Endothelial	4	4
Kcnj2	27.5378	0.512034	0.45087	1.13566	0.2561	0.997274	Endothelial	4	4
2610035D17Rik	80.8363	-0.0175178	0.362463	-0.04833	0.961453	0.998286	Endothelial	4	4
Slc39a11	109.746	-0.0967918	0.268506	-0.360483	0.718486	0.998048	Endothelial	4	4
Cog1	30.3124	0.123394	0.283393	0.435416	0.663261	0.998048	Endothelial	4	4
Fam104a	48.0678	0.256594	0.492494	0.521009	0.60236	0.998048	Endothelial	4	4
D11Wsu47e	12.7729	0.480445	0.463285	1.03704	0.299717	0.997274	Endothelial	4	4
Cdc42ep4	36.7823	0.188121	0.277925	0.676877	0.498484	0.998048	Endothelial	4	4
Sdk2	45.0705	-0.840931	0.429962	-1.95583	0.0504857	0.850555	Endothelial	4	4
Ttyh2	133.891	-0.0440472	0.290894	-0.15142	0.879644	0.998048	Endothelial	4	4
Nherf1	8.01734	0.196802	0.557871	0.352773	0.724258	0.998048	Endothelial	4	4
Tmem104	13.2677	0.170136	0.479627	0.354726	0.722795	0.998048	Endothelial	4	4
Fdxr	6.82943	-0.21873	0.592917	-0.368905	0.712198	0.998048	Endothelial	4	4
Hid1	13.4132	0.778934	0.500883	1.55512	0.119917	0.947269	Endothelial	4	4
Cdr2l	13.8215	-0.162264	0.493248	-0.328971	0.742178	0.998048	Endothelial	4	4
Kctd2	37.05	-0.0409395	0.331552	-0.123478	0.901728	0.998048	Endothelial	4	4
Armc7	10.5125	0.363027	0.522163	0.695237	0.486907	0.998048	Endothelial	4	4
Sumo2	16.7628	0.972636	0.934606	1.04069	0.298019	0.997274	Endothelial	4	4
Nup85	24.7512	0.03517	0.339315	0.10365	0.917447	0.998048	Endothelial	4	4
Gga3	48.22	0.0386574	0.264738	0.146021	0.883905	0.998048	Endothelial	4	4
Mif4gd	13.3842	-0.034949	0.462466	-0.075571	0.93976	0.998048	Endothelial	4	4
Grb2	114.213	-0.623846	0.221877	-2.81167	0.00492845	0.40078	Endothelial	4	4
Tmem94	14.971	-0.150893	0.457499	-0.329822	0.741534	0.998048	Endothelial	4	4
Caskin2	12.3854	-0.493573	0.51964	-0.949835	0.342196	0.997274	Endothelial	4	4
Recql5	32.83	-0.141599	0.306724	-0.46165	0.644332	0.998048	Endothelial	4	4
Sap30bp	55.4675	0.236734	0.249297	0.949607	0.342312	0.997274	Endothelial	4	4
Galk1	5.28112	0.533438	1.05919	0.503631	0.614521	0.998048	Endothelial	4	4
H3f3b	81.0234	1.14088	1.34521	0.848107	0.396378	0.998048	Endothelial	4	4
Unk	61.5045	-0.0313867	0.244676	-0.128279	0.897928	0.998048	Endothelial	4	4
Wbp2	16.016	-0.429725	0.889091	-0.483331	0.628861	0.998048	Endothelial	4	4
Trim47	8.88324	-0.37617	0.52735	-0.713321	0.475647	0.998048	Endothelial	4	4
Mrpl38	13.5031	0.441229	0.62634	0.704456	0.481149	0.998048	Endothelial	4	4
Fbf1	33.5065	0.197381	0.371173	0.531777	0.594881	0.998048	Endothelial	4	4
Acox1	160.327	0.144479	0.194187	0.744021	0.456864	0.998048	Endothelial	4	4
Ten1	12.1482	-0.15556	0.56525	-0.275205	0.783159	0.998048	Endothelial	4	4
Srp68	42.0865	-0.36724	0.274749	-1.33664	0.18134	0.987553	Endothelial	4	4
Exoc7	33.0121	0.0282525	0.385771	0.0732364	0.941618	0.998048	Endothelial	4	4
Rnf157	71.4323	-0.172928	0.320461	-0.539623	0.589457	0.998048	Endothelial	4	4
Ubald2	10.636	-0.509486	0.804364	-0.633403	0.526471	0.998048	Endothelial	4	4
Prpsap1	40.8165	0.360764	0.477261	0.755904	0.449707	0.998048	Endothelial	4	4
Ube2o	34.3325	0.385945	0.431443	0.894546	0.37103	0.997274	Endothelial	4	4
Rhbdf2	13.3056	0.411909	0.424104	0.971245	0.331426	0.997274	Endothelial	4	4
Snhg16	15.4464	-0.488415	0.414977	-1.17697	0.239208	0.997274	Endothelial	4	4
St6galnac2	13.4988	-0.0136285	0.567092	-0.0240322	0.980827	0.998453	Endothelial	4	4
Mxra7	43.843	0.32027	0.271153	1.18114	0.237546	0.997274	Endothelial	4	4
Jmjd6	27.1091	0.0878083	0.389268	0.225573	0.821534	0.998048	Endothelial	4	4
Mettl23	8.3059	1.75371	0.992753	1.76652	0.0773092	0.899012	Endothelial	4	4
Srsf2	40.7523	0.698298	0.333355	2.09476	0.0361924	0.789446	Endothelial	4	4
Mfsd11	28.6814	-0.402322	0.347448	-1.15793	0.246891	0.997274	Endothelial	4	4
Mgat5b	37.9677	0.317562	0.328419	0.966941	0.333573	0.997274	Endothelial	4	4
Snhg20	23.6191	0.373365	0.463961	0.804733	0.420974	0.998048	Endothelial	4	4
Sec14l1	91.2354	0.242524	0.228803	1.05997	0.28916	0.997274	Endothelial	4	4
Septin9	54.5879	-0.125158	0.276115	-0.453281	0.650346	0.998048	Endothelial	4	4
Tnrc6c	476.062	-0.0302465	0.160682	-0.188238	0.85069	0.998048	Endothelial	4	4
Tmc6	9.54754	-0.894598	0.517599	-1.72836	0.0839236	0.903156	Endothelial	4	4
Afmid	9.49957	-0.402575	0.57531	-0.699753	0.484082	0.998048	Endothelial	4	4
Pgs1	41.14	0.277826	0.33771	0.822678	0.410691	0.998048	Endothelial	4	4
Dnah17	11.1418	-0.46428	0.503295	-0.92248	0.356278	0.997274	Endothelial	4	4
Cyth1	272.683	0.399308	0.188434	2.11909	0.034083	0.784579	Endothelial	4	4
Usp36	52.7854	0.414016	0.307927	1.34452	0.178779	0.987553	Endothelial	4	4
Rbfox3	124.676	0.407832	0.31443	1.29705	0.194613	0.997274	Endothelial	4	4
Cbx4	16.6149	0.355059	0.469384	0.756437	0.449387	0.998048	Endothelial	4	4
Tbc1d16	110.992	0.225549	0.212901	1.05941	0.289414	0.997274	Endothelial	4	4
Eif4a3	11.6048	0.951786	0.870263	1.09368	0.274097	0.997274	Endothelial	4	4
Rnf213	88.9334	-0.985663	0.304544	-3.23652	0.00120998	0.20007	Endothelial	4	4
A930037H05Rik	19.8954	-0.147607	0.38145	-0.386962	0.698784	0.998048	Endothelial	4	4
Endov	11.9681	0.439871	0.478437	0.919392	0.357891	0.997274	Endothelial	4	4
Rptor	232.932	0.10657	0.161581	0.659543	0.509547	0.998048	Endothelial	4	4
Gm11767	7.0219	-1.45002	0.618855	-2.34308	0.0191255	0.663442	Endothelial	4	4
Baiap2	124.424	-0.13493	0.234657	-0.575009	0.565285	0.998048	Endothelial	4	4
Aatk	8.05499	-0.434039	0.672953	-0.644977	0.518942	0.998048	Endothelial	4	4
Cep131	8.36434	-0.359915	0.598513	-0.601349	0.547607	0.998048	Endothelial	4	4
Slc38a10	70.1558	0.259615	0.264742	0.98063	0.326775	0.997274	Endothelial	4	4
Reno1	16.3564	0.0802247	0.410464	0.195449	0.845042	0.998048	Endothelial	4	4
2900052L18Rik	71.9415	-0.443387	0.306623	-1.44603	0.148168	0.964756	Endothelial	4	4
Bahcc1	41.8548	-0.502649	0.282745	-1.77775	0.0754453	0.899012	Endothelial	4	4
Faap100	11.1622	-0.296602	0.499258	-0.594085	0.552455	0.998048	Endothelial	4	4
Nploc4	80.4705	-0.0291197	0.220425	-0.132107	0.8949	0.998048	Endothelial	4	4
Ccdc137	8.45138	-0.172257	0.517139	-0.333095	0.739062	0.998048	Endothelial	4	4
Hgs	21.5931	-0.355089	0.36775	-0.965571	0.334259	0.997274	Endothelial	4	4
Mcrip1	12.5026	-0.0433784	1.5943	-0.0272085	0.978293	0.998453	Endothelial	4	4
Arhgdia	12.5478	1.7768	0.91384	1.94432	0.0518567	0.858227	Endothelial	4	4
Pcyt2	25.8439	0.253508	0.321591	0.788295	0.430524	0.998048	Endothelial	4	4
Sirt7	33.8718	-0.30555	0.321261	-0.951094	0.341556	0.997274	Endothelial	4	4
Mafg	80.0933	0.208443	0.24906	0.836918	0.402639	0.998048	Endothelial	4	4
Notum	19.2906	-0.619596	0.468945	-1.32125	0.186416	0.994146	Endothelial	4	4
Aspscr1	37.957	-0.617532	0.332425	-1.85766	0.0632172	0.881299	Endothelial	4	4
Lrrc45	15.4092	0.501818	0.618356	0.811536	0.417058	0.998048	Endothelial	4	4
Gps1	17.2546	-1.98321	0.85416	-2.32183	0.0202422	0.679892	Endothelial	4	4
Ccdc57	38.2237	0.0662467	0.259743	0.255047	0.798686	0.998048	Endothelial	4	4
Csnk1d	94.2604	0.243098	0.233059	1.04308	0.296913	0.997274	Endothelial	4	4
Hexdc	29.6461	-0.480736	0.351575	-1.36738	0.171506	0.979523	Endothelial	4	4
Narf	40.5337	0.189456	0.325288	0.582426	0.56028	0.998048	Endothelial	4	4
Foxk2	92.8643	-0.047119	0.223218	-0.21109	0.832817	0.998048	Endothelial	4	4
Wdr45b	74.9543	0.355711	0.23249	1.53001	0.126015	0.947269	Endothelial	4	4
Tbcd	101.199	-0.11531	0.252712	-0.456291	0.648181	0.998048	Endothelial	4	4
B3gntl1	31.1316	0.00207713	0.326915	0.00635373	0.99493	0.998453	Endothelial	4	4
Rab10os	28.5233	0.0465793	0.357861	0.13016	0.89644	0.998048	Endothelial	4	4
Rab10	221.322	-0.214192	0.156152	-1.37169	0.170158	0.979523	Endothelial	4	4
Kif3c	49.0836	0.140611	0.273277	0.514536	0.606877	0.998048	Endothelial	4	4
Gm48512	16.9071	-0.312674	0.386969	-0.808007	0.419086	0.998048	Endothelial	4	4
1110002L01Rik	17.6173	-0.598755	0.379369	-1.57829	0.114498	0.947269	Endothelial	4	4
Asxl2	193.627	-0.0605132	0.210184	-0.287905	0.773419	0.998048	Endothelial	4	4
Dtnb	150.019	0.228986	0.213947	1.07029	0.284487	0.997274	Endothelial	4	4
Dnmt3a	105.738	0.0173161	0.221645	0.0781253	0.937728	0.998048	Endothelial	4	4
Efr3b	180.072	-0.878924	0.220379	-3.98825	6.65633e-05	0.0535661	Endothelial	4	4
Dnajc27	22.9923	-0.316835	0.328614	-0.964155	0.334968	0.997274	Endothelial	4	4
Adcy3	18.3201	0.021469	0.47979	0.0447466	0.964309	0.998429	Endothelial	4	4
Cenpo	13.1588	0.0421184	0.495811	0.0849486	0.932302	0.998048	Endothelial	4	4
Ncoa1	649.34	0.0404522	0.128365	0.315134	0.75266	0.998048	Endothelial	4	4
Itsn2	414.606	-0.00191787	0.173024	-0.0110844	0.991156	0.998453	Endothelial	4	4
Gm48678	61.152	0.287127	0.238989	1.20142	0.229588	0.997274	Endothelial	4	4
Fam228b	20.4481	0.262172	0.378429	0.692791	0.488441	0.998048	Endothelial	4	4
Sf3b6	43.5068	0.889991	0.489901	1.81668	0.0692669	0.881591	Endothelial	4	4
Ubxn2a	86.8397	0.0853967	0.225964	0.377922	0.705488	0.998048	Endothelial	4	4
Atad2b	387.441	0.172648	0.121054	1.42621	0.153808	0.973053	Endothelial	4	4
Klhl29	361.893	-0.359768	0.260113	-1.38312	0.166628	0.979523	Endothelial	4	4
2810032G03Rik	11.1921	-0.121223	0.545523	-0.222214	0.824147	0.998048	Endothelial	4	4
Gm32442	12.629	-0.11046	0.616472	-0.17918	0.857796	0.998048	Endothelial	4	4
Ldah	79.0367	-0.360278	0.241973	-1.48892	0.13651	0.952719	Endothelial	4	4
Hs1bp3	9.78706	0.122684	0.531339	0.230896	0.817396	0.998048	Endothelial	4	4
Rhob	47.2094	0.380435	0.467188	0.814308	0.415469	0.998048	Endothelial	4	4
Gm56531	16.6419	0.0813542	0.400989	0.202884	0.839226	0.998048	Endothelial	4	4
Pum2	306.226	0.0321029	0.119787	0.268	0.788699	0.998048	Endothelial	4	4
Laptm4a	55.5382	0.15294	0.479564	0.318915	0.749791	0.998048	Endothelial	4	4
Wdr35	22.2549	0.0982553	0.340504	0.288558	0.772919	0.998048	Endothelial	4	4
Ttc32	13.4419	-1.07596	0.483062	-2.22737	0.0259227	0.738091	Endothelial	4	4
Smc6	143.657	-0.160656	0.171739	-0.935466	0.349548	0.997274	Endothelial	4	4
Vsnl1	31.9846	-0.248923	0.429423	-0.579668	0.562139	0.998048	Endothelial	4	4
Rad51ap2	12.5492	-0.45461	0.586159	-0.775575	0.438	0.998048	Endothelial	4	4
Cyria	109.847	0.256177	0.261083	0.981209	0.32649	0.997274	Endothelial	4	4
4921511I17Rik	8.43816	0.277283	0.562049	0.493343	0.62177	0.998048	Endothelial	4	4
Ddx1	49.6985	-0.312764	0.303345	-1.03105	0.302518	0.997274	Endothelial	4	4
Nbas	171.235	-0.0146592	0.166142	-0.0882325	0.929692	0.998048	Endothelial	4	4
Trib2	71.4892	0.0694701	0.243662	0.285108	0.775561	0.998048	Endothelial	4	4
Lpin1	50.4026	0.120636	0.286359	0.421275	0.673554	0.998048	Endothelial	4	4
E2f6	22.0352	-0.224327	0.349806	-0.641289	0.521335	0.998048	Endothelial	4	4
Rock2	575.216	0.114659	0.196008	0.584969	0.558568	0.998048	Endothelial	4	4
Nol10	102.4	0.492236	0.27569	1.78547	0.0741851	0.899012	Endothelial	4	4
Odc1	23.4	4.6082	2.04976	2.24817	0.0245654	0.735445	Endothelial	4	4
Hpcal1	143.644	-0.0700291	0.381752	-0.183442	0.854452	0.998048	Endothelial	4	4
ENSMUSG00000121307	84.7227	-0.105719	0.260762	-0.405422	0.685167	0.998048	Endothelial	4	4
Gm5784	13.002	0.530886	0.4408	1.20437	0.228447	0.997274	Endothelial	4	4
Gm49692	33.3887	-0.149577	0.330863	-0.452082	0.65121	0.998048	Endothelial	4	4
Gm48693	30.7422	0.0700289	0.366398	0.191128	0.848425	0.998048	Endothelial	4	4
Asap2	301.541	0.353572	0.186899	1.89177	0.0585211	0.862115	Endothelial	4	4
Itgb1bp1	12.6246	0.276239	0.501115	0.55125	0.581463	0.998048	Endothelial	4	4
Cpsf3	39.9773	-0.250515	0.300806	-0.832813	0.40495	0.998048	Endothelial	4	4
Iah1	8.67019	-0.468772	0.629103	-0.745144	0.456185	0.998048	Endothelial	4	4
Adam17	57.8188	-0.0411743	0.23423	-0.175785	0.860463	0.998048	Endothelial	4	4
Ywhaq	105.565	-0.198103	0.403937	-0.49043	0.623829	0.998048	Endothelial	4	4
2410018L13Rik	40.1826	0.131958	0.300889	0.438561	0.66098	0.998048	Endothelial	4	4
9030624G23Rik	13.048	0.199544	0.556395	0.358638	0.719866	0.998048	Endothelial	4	4
Taf1b	119.164	-0.250837	0.184061	-1.36279	0.172948	0.979523	Endothelial	4	4
Klf11	9.20394	0.0523938	0.672656	0.0778909	0.937915	0.998048	Endothelial	4	4
Mboat2	177.991	0.266596	0.246218	1.08277	0.278913	0.997274	Endothelial	4	4
Kidins220	302.317	-0.0409405	0.184973	-0.221333	0.824833	0.998048	Endothelial	4	4
Rnf144a	120.715	-0.0134919	0.266871	-0.0505557	0.95968	0.998286	Endothelial	4	4
Sox11	100.71	0.467415	0.418128	1.11787	0.26362	0.997274	Endothelial	4	4
Rnaseh1	14.3536	0.264394	0.523164	0.505374	0.613296	0.998048	Endothelial	4	4
Trappc12	50.8231	-0.013521	0.334742	-0.0403922	0.96778	0.998453	Endothelial	4	4
Eipr1	74.3073	-0.434628	0.209271	-2.07687	0.0378139	0.789446	Endothelial	4	4
Gm31508	8.22379	-0.53782	0.605495	-0.888233	0.374415	0.997274	Endothelial	4	4
Myt1l	751.677	-0.0647298	0.214733	-0.301444	0.763076	0.998048	Endothelial	4	4
Pxdn	123.598	0.133625	0.223842	0.59696	0.550534	0.998048	Endothelial	4	4
Sntg2	18.4767	-0.61322	0.437169	-1.40271	0.160705	0.979523	Endothelial	4	4
Tmem18	8.99234	0.588199	0.608431	0.966747	0.33367	0.997274	Endothelial	4	4
Acp1	27.3257	0.632886	0.440677	1.43617	0.150955	0.970804	Endothelial	4	4
Sh3yl1	10.5553	-0.116102	0.584423	-0.19866	0.842528	0.998048	Endothelial	4	4
Lamb1	117.937	0.304822	0.313265	0.973046	0.33053	0.997274	Endothelial	4	4
Dld	40.7301	0.227406	0.366716	0.620114	0.535183	0.998048	Endothelial	4	4
Cbll1	52.0097	0.105813	0.251979	0.419928	0.674538	0.998048	Endothelial	4	4
Bcap29	59.6517	-0.464904	0.23256	-1.99907	0.0456006	0.828769	Endothelial	4	4
Dus4l	15.6797	0.140398	0.457817	0.306668	0.759096	0.998048	Endothelial	4	4
Cog5	316.864	-0.193686	0.141161	-1.37209	0.170035	0.979523	Endothelial	4	4
Hbp1	88.3228	-0.0567499	0.209748	-0.270562	0.786728	0.998048	Endothelial	4	4
Prkar2b	86.4324	0.270172	0.343206	0.787202	0.431164	0.998048	Endothelial	4	4
Pik3cg	21.0114	-0.151974	0.431693	-0.352043	0.724806	0.998048	Endothelial	4	4
Nampt	302.752	-0.568529	0.383766	-1.48145	0.138487	0.957521	Endothelial	4	4
4933406C10Rik	13.537	-0.465456	0.456122	-1.02046	0.307509	0.997274	Endothelial	4	4
Sypl	138.822	0.226985	0.180092	1.26039	0.20753	0.997274	Endothelial	4	4
F730043M19Rik	28.078	0.0411308	0.332402	0.123738	0.901523	0.998048	Endothelial	4	4
Atxn7l1	277.732	-0.290158	0.207653	-1.39732	0.162318	0.979523	Endothelial	4	4
Atxn7l1os1	11.2947	-0.861627	0.461316	-1.86776	0.0617958	0.878283	Endothelial	4	4
Polr1f	56.5508	0.219124	0.26547	0.825421	0.409133	0.998048	Endothelial	4	4
Hdac9	322.935	0.0380899	0.433576	0.0878507	0.929995	0.998048	Endothelial	4	4
Snx13	260.186	0.0898588	0.210227	0.427436	0.669062	0.998048	Endothelial	4	4
Ahr	52.4418	0.487851	0.455904	1.07008	0.284585	0.997274	Endothelial	4	4
Tspan13	166.259	0.432788	0.371228	1.16583	0.243685	0.997274	Endothelial	4	4
Bzw2	67.1216	0.434437	0.379548	1.14462	0.252368	0.997274	Endothelial	4	4
Ankmy2	49.0217	-0.0116103	0.259144	-0.0448027	0.964265	0.998429	Endothelial	4	4
Crppa	48.7425	-0.073215	0.295294	-0.247939	0.804181	0.998048	Endothelial	4	4
Agmo	106.293	-0.476858	0.340389	-1.40092	0.161237	0.979523	Endothelial	4	4
Dgkb	74.8504	-0.268587	0.302665	-0.887405	0.374861	0.997274	Endothelial	4	4
Etv1	81.1071	-0.730033	0.326173	-2.23818	0.0252094	0.737764	Endothelial	4	4
Arl4a	178.536	0.51429	0.242334	2.12224	0.0338179	0.783955	Endothelial	4	4
Ifrd1	84.8213	0.947693	0.319151	2.96942	0.00298358	0.318281	Endothelial	4	4
Zfp277	114.975	-0.0132868	0.200733	-0.0661914	0.947225	0.998048	Endothelial	4	4
Dock4	3000.58	-0.225122	0.202811	-1.11001	0.266995	0.997274	Endothelial	4	4
Immp2l	240.078	0.136782	0.22696	0.602671	0.546728	0.998048	Endothelial	4	4
Lrrn3	50.9231	-0.364455	0.482296	-0.755667	0.449849	0.998048	Endothelial	4	4
Gm47096	8.22858	0.121573	0.567293	0.214303	0.830311	0.998048	Endothelial	4	4
Pnpla8	185.058	0.168181	0.214339	0.784648	0.43266	0.998048	Endothelial	4	4
Nrcam	283.838	0.109111	0.324093	0.336665	0.73637	0.998048	Endothelial	4	4
Stxbp6	71.3106	-0.996358	0.326092	-3.05545	0.00224721	0.278682	Endothelial	4	4
Nova1	54.33	-0.556094	0.271615	-2.04736	0.0406227	0.806554	Endothelial	4	4
Gm56518	10.1505	-0.280832	0.678217	-0.414075	0.67882	0.998048	Endothelial	4	4
Foxg1	31.9071	0.126709	0.447508	0.283143	0.777067	0.998048	Endothelial	4	4
3110039M20Rik	104.247	0.175417	0.2406	0.72908	0.465953	0.998048	Endothelial	4	4
Prkd1	264.413	-0.264948	0.366916	-0.722096	0.470235	0.998048	Endothelial	4	4
G2e3	96.8923	0.884506	0.243197	3.63699	0.00027584	0.0912204	Endothelial	4	4
Scfd1	103.199	-0.0189328	0.18176	-0.104164	0.917039	0.998048	Endothelial	4	4
Strn3	1064.49	0.30054	0.21088	1.42517	0.154107	0.973053	Endothelial	4	4
Ap4s1	51.3566	-0.172422	0.23151	-0.744771	0.45641	0.998048	Endothelial	4	4
Hectd1	382.697	0.0467234	0.156516	0.298522	0.765304	0.998048	Endothelial	4	4
Heatr5a	111.586	-0.23527	0.237848	-0.989162	0.322584	0.997274	Endothelial	4	4
Dtd2	13.1213	0.0675237	0.634734	0.106381	0.91528	0.998048	Endothelial	4	4
Nubpl	51.8508	-0.143223	0.22587	-0.634092	0.526021	0.998048	Endothelial	4	4
Gm35188	101.087	-0.0416395	0.276478	-0.150607	0.880286	0.998048	Endothelial	4	4
Arhgap5	353.112	-0.0847992	0.209428	-0.404909	0.685544	0.998048	Endothelial	4	4
Akap6	385.255	0.115998	0.235473	0.492618	0.622283	0.998048	Endothelial	4	4
Npas3	524.639	-0.0105703	0.374144	-0.0282519	0.977461	0.998453	Endothelial	4	4
Sptssa	20.4169	-0.722103	0.72033	-1.00246	0.316121	0.997274	Endothelial	4	4
Eapp	33.1324	0.710903	0.536917	1.32405	0.185487	0.994146	Endothelial	4	4
Snx6	137.54	0.123235	0.161942	0.760978	0.44667	0.998048	Endothelial	4	4
Cfl2	100.514	0.307994	0.377705	0.815436	0.414823	0.998048	Endothelial	4	4
Baz1a	54.9102	0.558032	0.290665	1.91984	0.0548776	0.86077	Endothelial	4	4
2700097O09Rik	36.8345	0.259569	0.328916	0.789165	0.430016	0.998048	Endothelial	4	4
Srp54a	26.1841	0.0985637	0.345747	0.285075	0.775587	0.998048	Endothelial	4	4
Srp54c	14.4881	-0.0729458	0.442033	-0.165023	0.868926	0.998048	Endothelial	4	4
Ppp2r3c	31.0497	0.191181	0.399291	0.478802	0.63208	0.998048	Endothelial	4	4
Prorp	57.0497	-0.046634	0.232531	-0.20055	0.841051	0.998048	Endothelial	4	4
Psma6	36.4365	0.467346	0.489846	0.954067	0.34005	0.997274	Endothelial	4	4
Nfkbia	70.793	1.0424	0.263428	3.95706	7.58789e-05	0.0535661	Endothelial	4	4
Ralgapa1	671.824	-0.0878443	0.1363	-0.644493	0.519256	0.998048	Endothelial	4	4
Brms1l	70.1534	-0.202721	0.260122	-0.779331	0.435785	0.998048	Endothelial	4	4
Mbip	87.4202	-0.0139354	0.238778	-0.0583615	0.953461	0.998286	Endothelial	4	4
Mipol1	82.5184	-0.10384	0.202347	-0.513178	0.607827	0.998048	Endothelial	4	4
Clec14a	43.9035	0.0989108	0.264165	0.374428	0.708086	0.998048	Endothelial	4	4
Sec23a	72.1086	-0.0296107	0.305334	-0.0969781	0.922744	0.998048	Endothelial	4	4
Gemin2	13.4241	-0.293269	0.462982	-0.633435	0.526449	0.998048	Endothelial	4	4
Trappc6b	46.7377	-0.585185	0.583324	-1.00319	0.315769	0.997274	Endothelial	4	4
Pnn	290.144	-0.22908	0.154669	-1.48109	0.138581	0.957521	Endothelial	4	4
Mia2	139.427	0.166597	0.21249	0.784023	0.433027	0.998048	Endothelial	4	4
Fbxo33	40.362	0.162041	0.266564	0.60789	0.543261	0.998048	Endothelial	4	4
Lrfn5	529.681	0.15965	0.298615	0.534636	0.592901	0.998048	Endothelial	4	4
Gm527	7.55621	0.209329	0.628678	0.332967	0.739159	0.998048	Endothelial	4	4
Klhl28	46.9661	-0.129785	0.23367	-0.555422	0.578606	0.998048	Endothelial	4	4
Togaram1	106.671	-0.100086	0.189933	-0.526958	0.598223	0.998048	Endothelial	4	4
Prpf39	198.749	-0.0133371	0.15573	-0.0856425	0.931751	0.998048	Endothelial	4	4
Fancm	35.6888	-0.0107546	0.310275	-0.0346615	0.97235	0.998453	Endothelial	4	4
Mis18bp1	26.8814	0.368838	0.498697	0.739604	0.45954	0.998048	Endothelial	4	4
Mdga2	1076.11	-0.022167	0.288814	-0.0767518	0.938821	0.998048	Endothelial	4	4
Pole2	8.62427	-0.751234	0.56232	-1.33595	0.181564	0.987553	Endothelial	4	4
Klhdc1	8.93456	-0.274351	0.742612	-0.369441	0.711799	0.998048	Endothelial	4	4
Klhdc2	24.5743	0.199617	0.631665	0.316018	0.751989	0.998048	Endothelial	4	4
Nemf	205.05	-0.0208522	0.189857	-0.109831	0.912543	0.998048	Endothelial	4	4
Arf6	17.6452	-0.0277706	0.442192	-0.0628021	0.949924	0.998286	Endothelial	4	4
Gm56517	11.4415	0.326483	0.509869	0.640327	0.52196	0.998048	Endothelial	4	4
Sos2	210.759	0.367054	0.211547	1.7351	0.0827239	0.903156	Endothelial	4	4
L2hgdh	9.14765	-0.226579	0.697472	-0.324857	0.745289	0.998048	Endothelial	4	4
Dmac2l	14.424	0.0248963	0.514058	0.048431	0.961373	0.998286	Endothelial	4	4
Cdkl1	30.1788	0.0151964	0.449315	0.0338212	0.97302	0.998453	Endothelial	4	4
4930512B01Rik	39.8505	0.579465	0.300071	1.93109	0.0534716	0.86077	Endothelial	4	4
Map4k5	489.377	0.399416	0.195712	2.04083	0.0412673	0.808921	Endothelial	4	4
Atl1	52.5741	-0.182856	0.310883	-0.588183	0.556409	0.998048	Endothelial	4	4
Sav1	76.7217	0.208649	0.263904	0.790622	0.429165	0.998048	Endothelial	4	4
Nin	366.039	-0.267445	0.205388	-1.30215	0.192866	0.997274	Endothelial	4	4
Trim9	102.368	0.0854931	0.279969	0.305366	0.760087	0.998048	Endothelial	4	4
Gm48747	9.93519	0.320545	0.517704	0.619165	0.535807	0.998048	Endothelial	4	4
Frmd6	196.623	-0.593317	0.282192	-2.10253	0.0355067	0.789446	Endothelial	4	4
Actr10	62.6063	0.528466	0.223761	2.36174	0.0181893	0.659405	Endothelial	4	4
Psma3	64.6945	0.192511	0.291541	0.660321	0.509048	0.998048	Endothelial	4	4
3110056K07Rik	58.74	0.225627	0.255322	0.883693	0.376862	0.997274	Endothelial	4	4
Arid4a	204.244	0.518036	0.186128	2.78323	0.00538213	0.409738	Endothelial	4	4
Timm9	60.4642	-0.0714224	0.282607	-0.252727	0.800479	0.998048	Endothelial	4	4
2700049A03Rik	93.3415	0.0143991	0.189115	0.0761396	0.939308	0.998048	Endothelial	4	4
Daam1	432.298	0.17753	0.192367	0.92287	0.356075	0.997274	Endothelial	4	4
Rtn1	62.2769	0.169101	0.340998	0.4959	0.619965	0.998048	Endothelial	4	4
Lrrc9	11.5524	0.531681	0.524224	1.01422	0.310476	0.997274	Endothelial	4	4
Pcnx4	20.8113	-0.551069	0.366719	-1.5027	0.132916	0.948316	Endothelial	4	4
Ppm1a	181.593	0.40375	0.190623	2.11806	0.03417	0.784579	Endothelial	4	4
Mnat1	270.658	-0.282623	0.25493	-1.10863	0.26759	0.997274	Endothelial	4	4
Slc38a6	69.563	0.0603432	0.221916	0.271919	0.785684	0.998048	Endothelial	4	4
Prkch	801.25	0.164412	0.196722	0.835758	0.403291	0.998048	Endothelial	4	4
Gm15283	36.3965	0.538675	0.30504	1.76591	0.0774102	0.899012	Endothelial	4	4
Hif1a	188.232	0.153308	0.191485	0.800628	0.423347	0.998048	Endothelial	4	4
Snapc1	58.2876	0.182213	0.324263	0.56193	0.574164	0.998048	Endothelial	4	4
Syt16	196.531	0.00500983	0.185118	0.0270629	0.97841	0.998453	Endothelial	4	4
Kcnh5	32.3102	-0.270237	0.284655	-0.949352	0.342442	0.997274	Endothelial	4	4
Rhoj	514.144	0.10336	0.16249	0.636101	0.524711	0.998048	Endothelial	4	4
Ppp2r5e	300.702	-0.0186663	0.154269	-0.120998	0.903692	0.998048	Endothelial	4	4
Sgpp1	25.7088	0.405205	0.346062	1.1709	0.241638	0.997274	Endothelial	4	4
Syne2	192.378	0.0631735	0.166869	0.378582	0.704998	0.998048	Endothelial	4	4
Mthfd1	32.1015	-0.700712	0.292511	-2.39551	0.0165974	0.635895	Endothelial	4	4
Zbtb25	29.2083	0.0723484	0.319265	0.226609	0.820728	0.998048	Endothelial	4	4
Zbtb1	57.4986	-0.24944	0.310043	-0.804533	0.421089	0.998048	Endothelial	4	4
Sptb	12.5771	0.0224697	0.452854	0.0496179	0.960427	0.998286	Endothelial	4	4
Fntb	47.8536	0.172031	0.340942	0.504576	0.613856	0.998048	Endothelial	4	4
Rab15	10.0035	0.948921	0.931932	1.01823	0.308569	0.997274	Endothelial	4	4
Max	159.692	0.113938	0.210892	0.540267	0.589013	0.998048	Endothelial	4	4
Fut8	341.184	-0.149825	0.181504	-0.825466	0.409107	0.998048	Endothelial	4	4
Gm48226	14.2298	0.0789004	0.437117	0.180501	0.856759	0.998048	Endothelial	4	4
Gphn	619.347	-0.337885	0.261653	-1.29135	0.196583	0.997274	Endothelial	4	4
Pals1	142.225	0.138799	0.164269	0.844953	0.398137	0.998048	Endothelial	4	4
Eif2s1	78.5441	-0.0386677	0.23436	-0.164993	0.868949	0.998048	Endothelial	4	4
Tmem229b	23.7409	-0.130274	0.387692	-0.336025	0.736852	0.998048	Endothelial	4	4
Plekhh1	94.2401	0.413156	0.247794	1.66733	0.0954484	0.926558	Endothelial	4	4
Pigh	8.95222	-1.46724	0.733106	-2.0014	0.0453494	0.828769	Endothelial	4	4
Arg2	6.36078	1.32362	0.652672	2.02799	0.0425608	0.815146	Endothelial	4	4
Vti1b	91.9838	-0.15833	0.291203	-0.54371	0.586641	0.998048	Endothelial	4	4
Rdh11	9.79275	-0.231065	0.627603	-0.368171	0.712746	0.998048	Endothelial	4	4
Zfyve26	66.7028	-0.21054	0.233825	-0.900415	0.3679	0.997274	Endothelial	4	4
Rad51b	86.0226	-0.21065	0.471217	-0.447034	0.65485	0.998048	Endothelial	4	4
Zfp36l1	194.797	0.153855	0.238933	0.643923	0.519626	0.998048	Endothelial	4	4
2310015A10Rik	16.5907	0.00481638	0.405526	0.0118769	0.990524	0.998453	Endothelial	4	4
Actn1	95.9116	-0.328857	0.236779	-1.38888	0.16487	0.979523	Endothelial	4	4
Dcaf5	146.184	0.180978	0.1853	0.976674	0.328731	0.997274	Endothelial	4	4
Exd2	26.3309	-0.315871	0.315396	-1.00151	0.316582	0.997274	Endothelial	4	4
Galnt16	27.4711	0.054457	0.39396	0.13823	0.890059	0.998048	Endothelial	4	4
Erh	35.2965	0.958756	0.504259	1.90132	0.0572603	0.86077	Endothelial	4	4
Slc39a9	39.4224	-0.0631201	0.299001	-0.211103	0.832807	0.998048	Endothelial	4	4
Susd6	535.516	-0.169241	0.223028	-0.758832	0.447953	0.998048	Endothelial	4	4
Srsf5	99.0413	0.292661	0.377926	0.774386	0.438702	0.998048	Endothelial	4	4
Smoc1	17.501	0.738229	0.670285	1.10137	0.270737	0.997274	Endothelial	4	4
Slc8a3	75.4219	-0.0844834	0.245074	-0.344726	0.7303	0.998048	Endothelial	4	4
Cox16	235.636	0.0363725	0.207448	0.175333	0.860818	0.998048	Endothelial	4	4
Synj2bp	138.817	-0.0582818	0.202572	-0.28771	0.773569	0.998048	Endothelial	4	4
Med6	55.8007	0.322529	0.256618	1.25684	0.208811	0.997274	Endothelial	4	4
Ttc9	9.44933	-0.108575	0.643778	-0.168654	0.866069	0.998048	Endothelial	4	4
Map3k9	26.8496	0.350758	0.369728	0.948693	0.342777	0.997274	Endothelial	4	4
Pcnx	527.645	0.0849827	0.158158	0.537326	0.591042	0.998048	Endothelial	4	4
Sipa1l1	323.352	0.305078	0.13209	2.30962	0.0209091	0.690119	Endothelial	4	4
Rgs6	372.784	0.14538	0.322969	0.450135	0.652613	0.998048	Endothelial	4	4
Dpf3	80.3575	-0.604088	0.221909	-2.72224	0.00648417	0.425665	Endothelial	4	4
Dcaf4	10.1279	0.172296	0.508339	0.33894	0.734655	0.998048	Endothelial	4	4
Zfyve1	69.8166	-0.0507395	0.308491	-0.164477	0.869356	0.998048	Endothelial	4	4
Rbm25	603.38	-0.126679	0.133783	-0.946898	0.343691	0.997274	Endothelial	4	4
Gm56548	9.03533	0.0492907	0.500434	0.0984959	0.921539	0.998048	Endothelial	4	4
Psen1	100.682	0.0791574	0.192753	0.410666	0.681317	0.998048	Endothelial	4	4
Numb	310.142	0.148811	0.141341	1.05285	0.292409	0.997274	Endothelial	4	4
Gm46367	25.5339	0.387577	0.312704	1.23944	0.215183	0.997274	Endothelial	4	4
Dnal1	42.1895	-0.144729	0.265944	-0.544208	0.586298	0.998048	Endothelial	4	4
Mideas	47.5154	0.630122	0.289475	2.17678	0.0294973	0.752723	Endothelial	4	4
Ptgr2	15.5557	0.011669	0.490742	0.0237783	0.981029	0.998453	Endothelial	4	4
Zfp410	59.1371	0.231567	0.213711	1.08355	0.278563	0.997274	Endothelial	4	4
Coq6	8.69925	1.03121	0.538386	1.91537	0.0554452	0.86077	Endothelial	4	4
Bbof1	23.4144	-0.213818	0.355019	-0.602272	0.546993	0.998048	Endothelial	4	4
Aldh6a1	17.271	0.423707	0.390213	1.08584	0.277551	0.997274	Endothelial	4	4
Lin52	121.636	-0.0277332	0.190061	-0.145918	0.883986	0.998048	Endothelial	4	4
Abcd4	17.7035	0.0702552	0.367182	0.191336	0.848262	0.998048	Endothelial	4	4
Npc2	8.75548	1.47919	1.00557	1.471	0.141291	0.957521	Endothelial	4	4
Isca2	13.8671	-0.122634	0.427823	-0.286646	0.774383	0.998048	Endothelial	4	4
Arel1	47.3739	-0.31595	0.269204	-1.17364	0.240538	0.997274	Endothelial	4	4
Fcf1	28.2761	0.0111481	0.406701	0.0274111	0.978132	0.998453	Endothelial	4	4
Ylpm1	253.461	0.130525	0.137035	0.952493	0.340847	0.997274	Endothelial	4	4
Dlst	75.6146	0.110258	0.207218	0.532086	0.594666	0.998048	Endothelial	4	4
Rps6kl1	11.9478	0.0641128	0.583264	0.109921	0.912472	0.998048	Endothelial	4	4
Eif2b2	15.7181	0.341028	0.517373	0.659154	0.509797	0.998048	Endothelial	4	4
Mlh3	56.5992	-0.412785	0.284336	-1.45175	0.146571	0.964756	Endothelial	4	4
Nek9	116.751	0.230773	0.222876	1.03543	0.300469	0.997274	Endothelial	4	4
Tmed10	60.4976	0.523189	0.462583	1.13102	0.258048	0.997274	Endothelial	4	4
Jdp2	34.0564	0.846643	0.508573	1.66474	0.0959639	0.926558	Endothelial	4	4
Flvcr2	152.47	0.04822	0.385099	0.125214	0.900354	0.998048	Endothelial	4	4
Erg28	17.6729	-0.938751	0.488533	-1.92157	0.0546598	0.86077	Endothelial	4	4
Ttll5	360.358	-0.0318152	0.210215	-0.151346	0.879703	0.998048	Endothelial	4	4
Ift43	25.7903	-0.367736	0.335579	-1.09582	0.273155	0.997274	Endothelial	4	4
Gpatch2l	68.2598	0.0371433	0.235438	0.157762	0.874644	0.998048	Endothelial	4	4
Vash1	45.1746	0.474437	0.271476	1.74762	0.0805303	0.903156	Endothelial	4	4
Cipc	22.0419	-0.524271	0.451481	-1.16122	0.245551	0.997274	Endothelial	4	4
Tmem63c	13.2712	-0.0972199	0.453666	-0.214299	0.830314	0.998048	Endothelial	4	4
Pomt2	20.5758	0.097002	0.351233	0.276176	0.782413	0.998048	Endothelial	4	4
Gstz1	36.9125	-0.11801	0.294413	-0.400833	0.688543	0.998048	Endothelial	4	4
Tmed8	38.6858	0.0477008	0.258481	0.184543	0.853588	0.998048	Endothelial	4	4
Vipas39	39.7946	0.0248765	0.343943	0.0723274	0.942341	0.998048	Endothelial	4	4
Sptlc2	187.327	0.118764	0.143073	0.830091	0.406487	0.998048	Endothelial	4	4
Alkbh1	148.184	0.0887847	0.223711	0.396873	0.691461	0.998048	Endothelial	4	4
Snw1	39.3082	0.631979	0.487505	1.29635	0.194853	0.997274	Endothelial	4	4
Adck1	25.823	-0.0540055	0.489456	-0.110338	0.912142	0.998048	Endothelial	4	4
Nrxn3	2812.14	-0.530482	0.264911	-2.00249	0.0452316	0.828769	Endothelial	4	4
Cep128	75.8554	0.0368984	0.292532	0.126135	0.899625	0.998048	Endothelial	4	4
Gtf2a1	59.6261	-0.704573	0.253635	-2.7779	0.00547111	0.410518	Endothelial	4	4
Ston2	10.1318	0.585505	0.503686	1.16244	0.245057	0.997274	Endothelial	4	4
Sel1l	144.866	0.0926718	0.202077	0.458596	0.646524	0.998048	Endothelial	4	4
Flrt2	588.979	-0.140394	0.322554	-0.435259	0.663374	0.998048	Endothelial	4	4
Galc	29.5421	-0.0319754	0.328291	-0.0973996	0.922409	0.998048	Endothelial	4	4
Kcnk10	67.7192	-0.114274	0.282962	-0.403851	0.686322	0.998048	Endothelial	4	4
Spata7	95.9216	-0.233393	0.24171	-0.965589	0.33425	0.997274	Endothelial	4	4
Ptpn21	26.3843	-0.311947	0.398255	-0.783286	0.433459	0.998048	Endothelial	4	4
Zc3h14	142.416	0.322151	0.156411	2.05964	0.0394331	0.793629	Endothelial	4	4
Eml5	154.604	-0.172698	0.203521	-0.848555	0.396129	0.998048	Endothelial	4	4
Ttc8	27.1169	-0.285457	0.424018	-0.67322	0.500807	0.998048	Endothelial	4	4
Foxn3	939.516	-0.0835426	0.114052	-0.732496	0.463866	0.998048	Endothelial	4	4
Efcab11	22.3126	0.039758	0.496039	0.0801509	0.936117	0.998048	Endothelial	4	4
Tdp1	39.8348	0.122428	0.295973	0.413644	0.679135	0.998048	Endothelial	4	4
Psmc1	10.3813	-0.266269	0.56758	-0.469131	0.638976	0.998048	Endothelial	4	4
Nrde2	39.7236	-0.225233	0.304817	-0.738911	0.459961	0.998048	Endothelial	4	4
Ttc7b	499.958	0.185313	0.208336	0.889488	0.373741	0.997274	Endothelial	4	4
Gm48383	37.1168	0.772403	0.398009	1.94067	0.0522988	0.859034	Endothelial	4	4
Rps6ka5	190.243	-0.0283108	0.209397	-0.135201	0.892453	0.998048	Endothelial	4	4
Dglucy	8.82568	-0.180067	0.562312	-0.320226	0.748797	0.998048	Endothelial	4	4
Ccdc88c	54.4772	0.0209899	0.246283	0.0852268	0.932081	0.998048	Endothelial	4	4
Ppp4r3a	211.705	0.110936	0.161813	0.685577	0.49298	0.998048	Endothelial	4	4
Trip11	242.417	-0.0390447	0.175547	-0.222417	0.823989	0.998048	Endothelial	4	4
Atxn3	80.0981	0.303008	0.248481	1.21944	0.222677	0.997274	Endothelial	4	4
Slc24a4	9.36067	0.747489	0.586322	1.27488	0.202353	0.997274	Endothelial	4	4
Rin3	184.167	0.140945	0.238507	0.590947	0.554556	0.998048	Endothelial	4	4
Lgmn	33.4074	-0.0685275	0.316474	-0.216534	0.828571	0.998048	Endothelial	4	4
Golga5	97.4178	0.0360834	0.219568	0.164338	0.869465	0.998048	Endothelial	4	4
Itpk1	25.8949	0.0531932	0.360545	0.147535	0.882709	0.998048	Endothelial	4	4
Gon7	23.1552	-0.424602	0.34177	-1.24236	0.214104	0.997274	Endothelial	4	4
Ubr7	66.7341	0.375339	0.256146	1.46534	0.142829	0.957521	Endothelial	4	4
Btbd7	414.83	0.0481566	0.175976	0.273654	0.784351	0.998048	Endothelial	4	4
Gm47167	23.6864	-0.0524386	0.329559	-0.159117	0.873577	0.998048	Endothelial	4	4
Unc79	171.735	0.0607386	0.248844	0.244083	0.807166	0.998048	Endothelial	4	4
Ddx24	57.3948	0.317328	0.307299	1.03264	0.301775	0.997274	Endothelial	4	4
Ppp4r4	17.5856	-0.147452	0.460483	-0.320211	0.748808	0.998048	Endothelial	4	4
Dicer1	155.241	0.153532	0.198446	0.773668	0.439127	0.998048	Endothelial	4	4
Clmn	11.919	0.591131	0.55128	1.07229	0.28359	0.997274	Endothelial	4	4
D430019H16Rik	7.79932	0.720925	0.713734	1.01007	0.31246	0.997274	Endothelial	4	4
Atg2b	74.5258	0.412623	0.205335	2.00951	0.0444826	0.828769	Endothelial	4	4
Gskip	45.1297	0.410868	0.266801	1.53998	0.123566	0.947269	Endothelial	4	4
Papola	241.784	0.030709	0.205742	0.14926	0.881349	0.998048	Endothelial	4	4
Vrk1	47.9256	0.0286088	0.269438	0.106179	0.91544	0.998048	Endothelial	4	4
Bcl11b	149.032	-0.312305	0.229009	-1.36372	0.172655	0.979523	Endothelial	4	4
Setd3	213.41	0.164181	0.155432	1.05629	0.290837	0.997274	Endothelial	4	4
Ccnk	55.9503	0.191369	0.24057	0.79548	0.426334	0.998048	Endothelial	4	4
Ccdc85c	31.1362	0.0939416	0.356995	0.263146	0.792438	0.998048	Endothelial	4	4
Eml1	182.572	-0.0008081	0.165344	-0.00488739	0.9961	0.998552	Endothelial	4	4
Evl	366.996	0.109606	0.15489	0.707641	0.479168	0.998048	Endothelial	4	4
Yy1	132.19	0.306732	0.175423	1.74853	0.0803724	0.903156	Endothelial	4	4
Slc25a47	11.3258	-0.222979	0.686059	-0.325014	0.74517	0.998048	Endothelial	4	4
Wars1	41.3172	-0.00194893	0.318568	-0.0061178	0.995119	0.998453	Endothelial	4	4
Wdr25	25.7761	-0.192108	0.331583	-0.579366	0.562342	0.998048	Endothelial	4	4
Begain	8.69757	-0.223096	0.540025	-0.413121	0.679518	0.998048	Endothelial	4	4
Dlk1	15.7345	0.361995	0.568929	0.636276	0.524597	0.998048	Endothelial	4	4
Meg3	1265.03	-0.37687	0.231861	-1.62541	0.104075	0.93368	Endothelial	4	4
Rian	195.08	-0.122737	0.290538	-0.422448	0.672698	0.998048	Endothelial	4	4
B830012L14Rik	75.3539	-0.183322	0.369604	-0.495995	0.619898	0.998048	Endothelial	4	4
Mirg	9.47024	-0.581745	0.653422	-0.890306	0.373302	0.997274	Endothelial	4	4
Ppp2r5c	259.887	0.0375889	0.137898	0.272584	0.785173	0.998048	Endothelial	4	4
Gm19605	10.7321	0.28238	0.496907	0.568274	0.569849	0.998048	Endothelial	4	4
Dync1h1	223.693	0.122896	0.220572	0.557169	0.577412	0.998048	Endothelial	4	4
Wdr20	149.472	0.0466342	0.171857	0.271355	0.786118	0.998048	Endothelial	4	4
Mok	9.64724	-0.521014	0.526053	-0.990419	0.321969	0.997274	Endothelial	4	4
Zfp839	11.6638	-0.0430121	0.46947	-0.0916183	0.927001	0.998048	Endothelial	4	4
Cinp	10.1425	0.680195	0.670598	1.01431	0.310434	0.997274	Endothelial	4	4
Tecpr2	35.2517	0.0231815	0.318549	0.0727721	0.941987	0.998048	Endothelial	4	4
Rcor1	165.887	0.137737	0.216536	0.636094	0.524715	0.998048	Endothelial	4	4
4930595D18Rik	13.5388	0.45305	0.43687	1.03704	0.299719	0.997274	Endothelial	4	4
Traf3	125.766	0.355461	0.212951	1.66921	0.0950755	0.926558	Endothelial	4	4
Cdc42bpb	287.949	0.0363925	0.136308	0.266988	0.789479	0.998048	Endothelial	4	4
Eif5	58.7081	-0.140949	0.372038	-0.378858	0.704793	0.998048	Endothelial	4	4
Mark3	508.242	-0.0632432	0.203575	-0.310663	0.756057	0.998048	Endothelial	4	4
Coa8	57.0033	-0.207319	0.277304	-0.747622	0.454688	0.998048	Endothelial	4	4
Klc1	182.683	0.0997235	0.18612	0.535801	0.592096	0.998048	Endothelial	4	4
Ppp1r13b	347.432	0.242034	0.173188	1.39752	0.162256	0.979523	Endothelial	4	4
Kif26a	59.1173	-0.0448385	0.243089	-0.184453	0.853658	0.998048	Endothelial	4	4
Inf2	34.0416	-0.13821	0.29394	-0.470199	0.638213	0.998048	Endothelial	4	4
Akt1	24.0219	0.355698	0.620831	0.572939	0.566686	0.998048	Endothelial	4	4
Cdca4	9.31267	-0.631286	0.68397	-0.922973	0.356021	0.997274	Endothelial	4	4
Jag2	80.803	0.576609	0.202871	2.84224	0.00447976	0.383649	Endothelial	4	4
Brf1	104.508	-0.0161246	0.222602	-0.0724369	0.942254	0.998048	Endothelial	4	4
Pacs2	45.9597	0.217686	0.269266	0.80844	0.418837	0.998048	Endothelial	4	4
Mta1	41.035	-0.199111	0.292257	-0.681288	0.495689	0.998048	Endothelial	4	4
Zfp386	48.1298	-0.232875	0.312973	-0.744075	0.456831	0.998048	Endothelial	4	4
Dync2i1	60.6912	-0.626446	0.277461	-2.25778	0.0239596	0.735445	Endothelial	4	4
Esyt2	630.664	-0.420412	0.228231	-1.84205	0.0654685	0.881555	Endothelial	4	4
Ncapg2	37.7482	-0.384424	0.289317	-1.32873	0.183937	0.9923	Endothelial	4	4
Ptprn2	495.379	0.179748	0.250079	0.718766	0.472285	0.998048	Endothelial	4	4
Gm5441	19.6806	-0.444211	0.425856	-1.0431	0.296901	0.997274	Endothelial	4	4
Rapgef5	1720.65	0.447484	0.150592	2.9715	0.00296344	0.318281	Endothelial	4	4
Cdca7l	10.5593	-0.338334	0.705859	-0.479322	0.63171	0.998048	Endothelial	4	4
Sp4	99.8972	-0.11094	0.270547	-0.41006	0.681762	0.998048	Endothelial	4	4
Gm56549	21.0059	-0.562929	0.493789	-1.14002	0.254278	0.997274	Endothelial	4	4
Itgb8	34.7244	-0.107958	0.337241	-0.320121	0.748876	0.998048	Endothelial	4	4
Tmem196	10.6099	0.0648378	0.562315	0.115305	0.908203	0.998048	Endothelial	4	4
Gdi2	180.469	0.0882824	0.201128	0.438936	0.660708	0.998048	Endothelial	4	4
Tasor2	150.044	-0.0544336	0.202209	-0.269195	0.787779	0.998048	Endothelial	4	4
Asb13	12.1966	-0.0343144	0.538064	-0.0637738	0.94915	0.998286	Endothelial	4	4
Net1	73.1351	0.214778	0.297659	0.721559	0.470566	0.998048	Endothelial	4	4
Akr1c14	10.3352	-0.89332	0.621963	-1.43629	0.15092	0.970804	Endothelial	4	4
Akr1e1	9.44043	0.995684	0.851916	1.16876	0.242501	0.997274	Endothelial	4	4
Klf6	108.22	0.759977	0.497562	1.5274	0.126661	0.947269	Endothelial	4	4
Pitrm1	36.5913	0.0437575	0.301685	0.145044	0.884676	0.998048	Endothelial	4	4
Pfkp	258.189	-0.0158047	0.228006	-0.0693169	0.944737	0.998048	Endothelial	4	4
Adarb2	537.981	-0.473339	0.41754	-1.13364	0.256947	0.997274	Endothelial	4	4
Wdr37	264.452	0.351881	0.254875	1.3806	0.167402	0.979523	Endothelial	4	4
Gtpbp4	55.8932	0.510643	0.337617	1.51249	0.130409	0.947269	Endothelial	4	4
Larp4b	389.901	-0.173009	0.178149	-0.971149	0.331474	0.997274	Endothelial	4	4
A130023E24Rik	7.72313	0.135846	0.573786	0.236754	0.812848	0.998048	Endothelial	4	4
Dip2c	1155.48	-0.0043852	0.14782	-0.0296659	0.976333	0.998453	Endothelial	4	4
Zmynd11	327.007	-0.0951397	0.134685	-0.706387	0.479948	0.998048	Endothelial	4	4
Chrm3	104.931	-0.44143	0.506824	-0.870972	0.38377	0.998048	Endothelial	4	4
Ryr2	120.145	-0.489112	0.278051	-1.75907	0.0785652	0.899844	Endothelial	4	4
Mtr	59.9486	-0.00726557	0.267832	-0.0271273	0.978358	0.998453	Endothelial	4	4
Actn2	9.92783	-0.925864	0.671121	-1.37958	0.167716	0.979523	Endothelial	4	4
Heatr1	29.4635	-0.0684452	0.305596	-0.223972	0.822779	0.998048	Endothelial	4	4
Lgals8	33.5546	0.0401142	0.294056	0.136417	0.891492	0.998048	Endothelial	4	4
Ero1b	33.0212	1.00259	0.404139	2.48081	0.0131085	0.572906	Endothelial	4	4
ENSMUSG00000121485	38.0438	0.14174	0.269864	0.525227	0.599425	0.998048	Endothelial	4	4
Gpr137b	16.0535	0.0381108	0.421516	0.0904137	0.927958	0.998048	Endothelial	4	4
Nid1	220.83	-0.204436	0.203999	-1.00214	0.316275	0.997274	Endothelial	4	4
Lyst	266.126	0.0703891	0.283957	0.247886	0.804222	0.998048	Endothelial	4	4
B3galnt2	48.1904	-0.0881953	0.251512	-0.350661	0.725843	0.998048	Endothelial	4	4
Tbce	130.768	-0.00345949	0.216237	-0.0159986	0.987236	0.998453	Endothelial	4	4
Ggps1	137.303	0.153718	0.237153	0.648184	0.516866	0.998048	Endothelial	4	4
Arid4b	467.221	0.253833	0.146667	1.73067	0.0835104	0.903156	Endothelial	4	4
Gm48027	15.2219	0.314361	0.432999	0.726009	0.467833	0.998048	Endothelial	4	4
Hecw1	350.607	0.244922	0.221431	1.10609	0.268688	0.997274	Endothelial	4	4
AW209491	12.617	-0.629327	0.424687	-1.48186	0.138377	0.957521	Endothelial	4	4
Gli3	68.1222	0.298625	0.270282	1.10486	0.269218	0.997274	Endothelial	4	4
Sugct	26.2212	-0.06514	0.373706	-0.174308	0.861623	0.998048	Endothelial	4	4
Mplkip	19.5161	-0.124418	0.52566	-0.23669	0.812898	0.998048	Endothelial	4	4
Cdk13	427.552	0.21101	0.189038	1.11623	0.264323	0.997274	Endothelial	4	4
Rala	143.877	0.176953	0.342632	0.516452	0.605539	0.998048	Endothelial	4	4
Yae1d1	16.9943	-1.02696	0.649744	-1.58056	0.113979	0.947269	Endothelial	4	4
Pou6f2	45.2659	-0.674297	0.449742	-1.4993	0.133796	0.948316	Endothelial	4	4
Vps41	186.657	-0.0740154	0.139264	-0.531475	0.59509	0.998048	Endothelial	4	4
Amph	101.786	-0.456609	0.237286	-1.9243	0.0543174	0.86077	Endothelial	4	4
Stard3nl	23.1586	-0.501741	0.639048	-0.785138	0.432372	0.998048	Endothelial	4	4
Epdr1	10.4324	0.297855	0.473534	0.629004	0.529346	0.998048	Endothelial	4	4
Elmo1	1786.76	-0.0104655	0.191506	-0.0546483	0.956419	0.998286	Endothelial	4	4
Gm32036	36.2193	0.295668	0.307739	0.960777	0.336665	0.997274	Endothelial	4	4
Gm47664	49.6979	0.0351325	0.355089	0.0989402	0.921186	0.998048	Endothelial	4	4
Trim27	28.0033	-0.458405	0.429541	-1.0672	0.285882	0.997274	Endothelial	4	4
Zscan12	24.3837	0.367813	0.360562	1.02011	0.307675	0.997274	Endothelial	4	4
Zkscan3	98.556	0.12638	0.212376	0.595077	0.551792	0.998048	Endothelial	4	4
Zscan26	62.3987	0.214007	0.257831	0.830026	0.406524	0.998048	Endothelial	4	4
Zkscan8	22.0454	-0.31015	0.391982	-0.791235	0.428807	0.998048	Endothelial	4	4
Zfp184	15.9165	0.548014	0.463013	1.18358	0.236579	0.997274	Endothelial	4	4
Zfp322a	108.642	0.15314	0.184768	0.828821	0.407206	0.998048	Endothelial	4	4
H2bc4	23.7579	-0.544215	0.500741	-1.08682	0.277117	0.997274	Endothelial	4	4
Carmil1	131.242	-0.227841	0.177348	-1.28471	0.198894	0.997274	Endothelial	4	4
Ripor2	104.259	-0.0378924	0.283995	-0.133426	0.893856	0.998048	Endothelial	4	4
BC005537	150.533	0.0769895	0.183142	0.420382	0.674206	0.998048	Endothelial	4	4
Acot13	7.69616	0.288784	0.656141	0.440124	0.659847	0.998048	Endothelial	4	4
Tdp2	41.1315	-0.0833105	0.259828	-0.320637	0.748485	0.998048	Endothelial	4	4
D130043K22Rik	8.37412	0.00456388	0.656798	0.00694869	0.994456	0.998453	Endothelial	4	4
Aldh5a1	18.1384	0.221991	0.389734	0.569595	0.568952	0.998048	Endothelial	4	4
Mrs2	59.7444	0.0098398	0.223592	0.0440079	0.964898	0.998434	Endothelial	4	4
Gm40841	50.5049	0.326779	0.350549	0.932192	0.351237	0.997274	Endothelial	4	4
2610307P16Rik	316.877	-0.0122397	0.213552	-0.057315	0.954294	0.998286	Endothelial	4	4
A330102I10Rik	21.9252	0.0476381	0.450052	0.10585	0.915701	0.998048	Endothelial	4	4
Cdkal1	422.415	0.156149	0.173831	0.898279	0.369037	0.997274	Endothelial	4	4
E2f3	147.435	-0.0961906	0.200102	-0.480708	0.630724	0.998048	Endothelial	4	4
Mboat1	26.4005	-1.0087	0.387152	-2.60543	0.00917596	0.50019	Endothelial	4	4
Dusp22	47.1932	-0.418011	0.263706	-1.58514	0.112934	0.947269	Endothelial	4	4
Exoc2	317.908	-0.251302	0.129418	-1.94178	0.0521632	0.858227	Endothelial	4	4
Foxq1	59.3548	-0.263561	0.302267	-0.871947	0.383237	0.998048	Endothelial	4	4
1700018A04Rik	167.892	-0.561208	0.22103	-2.53906	0.0111151	0.539587	Endothelial	4	4
Foxf2	24.6696	0.0416534	0.347114	0.119999	0.904484	0.998048	Endothelial	4	4
Foxc1	38.8892	0.0704285	0.290571	0.24238	0.808486	0.998048	Endothelial	4	4
Gmds	683.119	-0.0956046	0.135466	-0.705748	0.480345	0.998048	Endothelial	4	4
Wrnip1	24.9218	0.196287	0.354475	0.553741	0.579756	0.998048	Endothelial	4	4
Serpinb6b	11.4402	-0.694314	0.644017	-1.0781	0.28099	0.997274	Endothelial	4	4
Serpinb9	8.96432	-0.173787	0.612505	-0.283731	0.776616	0.998048	Endothelial	4	4
Serpinb6a	79.3652	-0.14467	0.225646	-0.641137	0.521434	0.998048	Endothelial	4	4
Nqo2	11.7667	0.0427514	0.527422	0.0810574	0.935396	0.998048	Endothelial	4	4
Ripk1	108.994	-0.0715489	0.275606	-0.259606	0.795168	0.998048	Endothelial	4	4
Bphl	16.613	-0.834292	0.502276	-1.66102	0.0967088	0.926558	Endothelial	4	4
Slc22a23	224.148	0.00129144	0.194245	0.00664853	0.994695	0.998453	Endothelial	4	4
Pxdc1	20.3451	0.657598	0.520787	1.2627	0.206697	0.997274	Endothelial	4	4
Prpf4b	398.494	0.106107	0.12498	0.848993	0.395885	0.998048	Endothelial	4	4
Eci2	69.1709	-0.363028	0.288349	-1.25899	0.208036	0.997274	Endothelial	4	4
Cdyl	162.767	-0.119429	0.252731	-0.472553	0.636532	0.998048	Endothelial	4	4
Lyrm4	8.37885	-0.315904	0.624319	-0.505997	0.612859	0.998048	Endothelial	4	4
Gm48765	14.4391	-0.0128089	0.497865	-0.0257276	0.979475	0.998453	Endothelial	4	4
Fars2	358.804	-0.0973325	0.138972	-0.700375	0.483693	0.998048	Endothelial	4	4
Rreb1	245.627	-0.1669	0.309304	-0.5396	0.589473	0.998048	Endothelial	4	4
Ssr1	34.7604	0.142314	0.738821	0.192623	0.847254	0.998048	Endothelial	4	4
Riok1	107.279	0.445143	0.203903	2.18311	0.0290275	0.752723	Endothelial	4	4
Snrnp48	107.226	0.15773	0.201233	0.783816	0.433148	0.998048	Endothelial	4	4
Bmp6	13.3344	1.19634	0.865808	1.38176	0.167046	0.979523	Endothelial	4	4
Txndc5	39.0251	0.0103646	0.3686	0.0281189	0.977567	0.998453	Endothelial	4	4
Bloc1s5	26.6772	0.305452	0.344409	0.886887	0.37514	0.997274	Endothelial	4	4
Slc35b3	72.2753	-0.213694	0.208894	-1.02298	0.306317	0.997274	Endothelial	4	4
Gcnt2	70.9173	-0.163685	0.36275	-0.451234	0.651821	0.998048	Endothelial	4	4
A730081D07Rik	55.4912	-0.891711	0.395102	-2.25691	0.0240137	0.735445	Endothelial	4	4
Pak1ip1	46.0717	-0.0896543	0.266026	-0.337013	0.736107	0.998048	Endothelial	4	4
Elovl2	22.5344	0.316959	0.480022	0.660302	0.50906	0.998048	Endothelial	4	4
Smim13	32.1669	0.306531	0.435731	0.703487	0.481752	0.998048	Endothelial	4	4
Nedd9	283.46	0.120007	0.264724	0.453327	0.650313	0.998048	Endothelial	4	4
Tmem170b	60.7055	0.0607756	0.256717	0.236741	0.812858	0.998048	Endothelial	4	4
Hivep1	259.75	0.154052	0.282125	0.546044	0.585036	0.998048	Endothelial	4	4
Edn1	43.1424	-0.0799494	0.466067	-0.171541	0.863799	0.998048	Endothelial	4	4
Phactr1	912.235	-0.0938777	0.230721	-0.406889	0.68409	0.998048	Endothelial	4	4
Gm15810	11.1543	0.276233	0.502041	0.55022	0.582168	0.998048	Endothelial	4	4
Tbc1d7	11.5568	0.240479	0.647903	0.371165	0.710515	0.998048	Endothelial	4	4
Gfod1	225.714	0.0313223	0.310665	0.100823	0.919691	0.998048	Endothelial	4	4
Sirt5	12.0974	0.251736	0.499155	0.504324	0.614034	0.998048	Endothelial	4	4
Ranbp9	259.503	-0.0728889	0.175682	-0.414891	0.678222	0.998048	Endothelial	4	4
Mcur1	26.5201	0.0285141	0.333515	0.0854956	0.931867	0.998048	Endothelial	4	4
Rnf182	37.1709	-0.0203224	0.299282	-0.0679039	0.945862	0.998048	Endothelial	4	4
Jarid2	168.129	-0.234109	0.328914	-0.711763	0.476611	0.998048	Endothelial	4	4
Dtnbp1	87.8393	0.415722	0.227055	1.83093	0.0671105	0.881555	Endothelial	4	4
Mylip	37.924	-0.0958273	0.336258	-0.284982	0.775658	0.998048	Endothelial	4	4
Gmpr	27.635	-0.339244	0.343993	-0.986194	0.324038	0.997274	Endothelial	4	4
Atxn1	1094.53	-0.167767	0.175597	-0.95541	0.33937	0.997274	Endothelial	4	4
Rbm24	17.4622	0.446152	0.395695	1.12752	0.259525	0.997274	Endothelial	4	4
Cap2	19.0527	0.498801	0.434618	1.14768	0.251102	0.997274	Endothelial	4	4
Fam8a1	21.0637	-0.0587402	0.548293	-0.107133	0.914684	0.998048	Endothelial	4	4
Nup153	129.927	0.282839	0.177634	1.59226	0.111327	0.946011	Endothelial	4	4
Kif13a	196.736	0.186661	0.16327	1.14326	0.25293	0.997274	Endothelial	4	4
Tpmt	8.19756	0.167655	0.606269	0.276535	0.782137	0.998048	Endothelial	4	4
Kdm1b	31.6975	-0.321857	0.374186	-0.860153	0.389705	0.998048	Endothelial	4	4
Dek	95.6052	0.438055	0.269308	1.62659	0.103823	0.93368	Endothelial	4	4
Rnf144b	173.33	-0.151447	0.226519	-0.668582	0.503762	0.998048	Endothelial	4	4
Zfp169	35.5772	-0.0678211	0.279795	-0.242395	0.808474	0.998048	Endothelial	4	4
6720427I07Rik	85.0684	0.0290909	0.225886	0.128786	0.897527	0.998048	Endothelial	4	4
Ptpdc1	41.0363	0.0819645	0.262862	0.311815	0.755181	0.998048	Endothelial	4	4
Phf2	61.4909	0.141254	0.262405	0.538307	0.590365	0.998048	Endothelial	4	4
Fam120a	215.883	0.192853	0.145841	1.32234	0.186053	0.994146	Endothelial	4	4
Wnk2	107.189	-0.182753	0.233929	-0.781233	0.434666	0.998048	Endothelial	4	4
Card19	10.6793	0.229837	0.485016	0.473876	0.635588	0.998048	Endothelial	4	4
Fgd3	9.76485	-0.0417975	0.635825	-0.0657374	0.947587	0.998048	Endothelial	4	4
Bicd2	36.5852	0.00596749	0.295841	0.0201713	0.983907	0.998453	Endothelial	4	4
Ippk	42.782	-0.1438	0.295564	-0.486529	0.626592	0.998048	Endothelial	4	4
Cenpp	59.8144	-0.1367	0.324794	-0.42088	0.673842	0.998048	Endothelial	4	4
Ecm2	16.949	-1.00596	0.527379	-1.90747	0.0564603	0.86077	Endothelial	4	4
Nol8	35.5563	-0.788876	0.299519	-2.63381	0.0084433	0.484197	Endothelial	4	4
Iars	72.0339	0.237486	0.25836	0.919207	0.357987	0.997274	Endothelial	4	4
Fbxw17	39.8542	-0.0658341	0.371741	-0.177097	0.859432	0.998048	Endothelial	4	4
Spin1	104.191	0.0888139	0.184878	0.480393	0.630948	0.998048	Endothelial	4	4
S1pr3	8.19747	0.0649695	0.58464	0.111127	0.911515	0.998048	Endothelial	4	4
Shc3	64.1421	0.62459	0.2691	2.32103	0.0202851	0.679892	Endothelial	4	4
Cks2	8.1096	0.749896	0.660867	1.13472	0.256495	0.997274	Endothelial	4	4
Secisbp2	95.1446	0.0430036	0.248545	0.173022	0.862634	0.998048	Endothelial	4	4
Sema4d	43.9424	0.273102	0.26916	1.01465	0.310274	0.997274	Endothelial	4	4
Diras2	7.83037	0.246066	0.596824	0.412292	0.680125	0.998048	Endothelial	4	4
Syk	44.1582	0.0273883	0.30805	0.0889085	0.929155	0.998048	Endothelial	4	4
Auh	63.0893	-0.236877	0.226433	-1.04613	0.295502	0.997274	Endothelial	4	4
Ror2	26.1806	-0.260532	0.459355	-0.56717	0.570599	0.998048	Endothelial	4	4
Sptlc1	62.1567	-0.0848896	0.214079	-0.396533	0.691712	0.998048	Endothelial	4	4
Sfxn1	28.4908	-0.374541	0.439122	-0.852932	0.393697	0.998048	Endothelial	4	4
Thoc3	7.73961	-0.399503	1.09282	-0.365572	0.714684	0.998048	Endothelial	4	4
Simc1	51.0915	0.311091	0.245062	1.26944	0.204285	0.997274	Endothelial	4	4
4833439L19Rik	57.0869	0.184379	0.230748	0.799052	0.42426	0.998048	Endothelial	4	4
Arl10	12.1323	-0.199893	0.448885	-0.445311	0.656095	0.998048	Endothelial	4	4
Cltb	18.054	-0.293655	0.575984	-0.509831	0.61017	0.998048	Endothelial	4	4
Faf2	110.028	0.100854	0.194027	0.519793	0.603208	0.998048	Endothelial	4	4
Rnf44	40.0697	0.273644	0.269171	1.01662	0.309336	0.997274	Endothelial	4	4
Unc5a	9.64305	0.682607	0.716379	0.952857	0.340662	0.997274	Endothelial	4	4
Uimc1	134.258	0.180383	0.167833	1.07477	0.282476	0.997274	Endothelial	4	4
Zfp346	52.5961	-0.295265	0.352988	-0.836474	0.402889	0.998048	Endothelial	4	4
Nsd1	492.86	-0.203156	0.181501	-1.11931	0.263007	0.997274	Endothelial	4	4
Rab24	10.0956	0.0376474	0.925353	0.0406844	0.967548	0.998453	Endothelial	4	4
Prelid1	9.3669	0.0453943	0.871535	0.0520854	0.958461	0.998286	Endothelial	4	4
Lman2	29.0669	0.325536	0.309034	1.0534	0.29216	0.997274	Endothelial	4	4
Grk6	35.8492	0.200608	0.310239	0.646625	0.517875	0.998048	Endothelial	4	4
Dbn1	35.6423	-0.064568	0.347374	-0.185875	0.852543	0.998048	Endothelial	4	4
Pdlim7	43.3513	0.817917	0.395522	2.06794	0.0386457	0.789446	Endothelial	4	4
Ddx41	27.7885	-0.0288323	0.547215	-0.0526891	0.95798	0.998286	Endothelial	4	4
Fam193b	119.907	0.0540437	0.184964	0.292186	0.770144	0.998048	Endothelial	4	4
B4galt7	9.01804	-0.115994	0.85437	-0.135765	0.892007	0.998048	Endothelial	4	4
Caml	23.7598	0.156522	0.588423	0.266003	0.790237	0.998048	Endothelial	4	4
Ddx46	184.969	0.115808	0.178615	0.648367	0.516748	0.998048	Endothelial	4	4
B230219D22Rik	106.994	0.1369	0.312207	0.438491	0.661031	0.998048	Endothelial	4	4
Txndc15	12.9068	0.0335246	0.649784	0.0515935	0.958853	0.998286	Endothelial	4	4
Pcbd2	10.5566	-0.211435	0.480086	-0.440411	0.65964	0.998048	Endothelial	4	4
Macroh2a1	134	0.00693071	0.206495	0.0335636	0.973225	0.998453	Endothelial	4	4
Smad5	108.633	-0.187666	0.186892	-1.00414	0.315311	0.997274	Endothelial	4	4
Trpc7	25.1493	-0.307465	0.465741	-0.660164	0.509149	0.998048	Endothelial	4	4
Spock1	188.911	0.226196	0.389633	0.580537	0.561553	0.998048	Endothelial	4	4
Klhl3	92.5514	-0.0679731	0.326818	-0.207984	0.835241	0.998048	Endothelial	4	4
Idnk	15.178	0.057871	0.521194	0.111035	0.911588	0.998048	Endothelial	4	4
Ubqln1	63.9579	-0.16129	0.317521	-0.507967	0.611477	0.998048	Endothelial	4	4
Gkap1	73.2565	-0.300064	0.256474	-1.16996	0.242017	0.997274	Endothelial	4	4
2210016F16Rik	7.42859	0.174129	0.654609	0.266004	0.790236	0.998048	Endothelial	4	4
Hnrnpk	49.7439	0.45833	0.299623	1.52969	0.126094	0.947269	Endothelial	4	4
Rmi1	11.8127	-0.0126398	0.468637	-0.0269713	0.978483	0.998453	Endothelial	4	4
Ntrk2	284.968	0.0620665	0.247571	0.250702	0.802045	0.998048	Endothelial	4	4
4930415C11Rik	9.35952	0.0466419	0.609708	0.0764987	0.939022	0.998048	Endothelial	4	4
Agtpbp1	187.157	-0.10487	0.187217	-0.560153	0.575375	0.998048	Endothelial	4	4
Naa35	141.008	-0.184406	0.190089	-0.970108	0.331993	0.997274	Endothelial	4	4
Golm1	37.231	0.0551328	0.332149	0.165988	0.868166	0.998048	Endothelial	4	4
Isca1	44.2512	0.975148	0.357725	2.72597	0.00641124	0.425652	Endothelial	4	4
Tut7	314.994	0.320562	0.183128	1.75048	0.0800357	0.903156	Endothelial	4	4
Dapk1	399.906	0.203786	0.168732	1.20775	0.227144	0.997274	Endothelial	4	4
Ctla2a	35.2649	1.07157	0.516024	2.0766	0.0378388	0.789446	Endothelial	4	4
Zfp808	9.07676	0.0479113	0.797765	0.0600569	0.95211	0.998286	Endothelial	4	4
Zfp935	34.0505	-0.463628	0.320013	-1.44878	0.147399	0.964756	Endothelial	4	4
Zfp934	24.6867	-0.441108	0.515855	-0.8551	0.392496	0.998048	Endothelial	4	4
Platr25	23.2937	0.103061	0.576242	0.178849	0.858056	0.998048	Endothelial	4	4
Aopep	475.178	-0.241191	0.146776	-1.64325	0.10033	0.926558	Endothelial	4	4
Fancc	115.738	-0.272936	0.237994	-1.14682	0.251458	0.997274	Endothelial	4	4
Ptch1	58.6392	0.48189	0.244075	1.97436	0.0483412	0.843201	Endothelial	4	4
Ercc6l2	50.929	-0.252153	0.310059	-0.813243	0.416079	0.998048	Endothelial	4	4
Slc35d2	24.0805	-0.363842	0.388361	-0.936865	0.348828	0.997274	Endothelial	4	4
Zfp367	26.4438	-0.0993345	0.356391	-0.278724	0.780457	0.998048	Endothelial	4	4
Habp4	14.3729	-0.121974	0.556165	-0.219313	0.826406	0.998048	Endothelial	4	4
Cdc14b	48.5824	-0.0123744	0.346026	-0.0357615	0.971473	0.998453	Endothelial	4	4
Prxl2c	55.5155	0.0214706	0.317264	0.0676742	0.946045	0.998048	Endothelial	4	4
Cntnap3	31.8471	-0.572316	0.671238	-0.852627	0.393866	0.998048	Endothelial	4	4
Mfsd14b	93.0845	0.2021	0.198531	1.01798	0.308688	0.997274	Endothelial	4	4
Zfp369	67.2038	-0.171201	0.242466	-0.706081	0.480138	0.998048	Endothelial	4	4
Mterf3	60.1514	-0.0635535	0.284904	-0.22307	0.823481	0.998048	Endothelial	4	4
Ptdss1	69.3877	0.0171423	0.220362	0.0777916	0.937994	0.998048	Endothelial	4	4
4933433G19Rik	10.9647	-0.345732	0.486369	-0.710843	0.477181	0.998048	Endothelial	4	4
Zfp458	12.9509	-0.0146653	0.443741	-0.0330492	0.973635	0.998453	Endothelial	4	4
Zfp874b	8.45792	-0.494256	0.536114	-0.921923	0.356569	0.997274	Endothelial	4	4
Zfp58	9.42506	-0.436297	0.536604	-0.813071	0.416177	0.998048	Endothelial	4	4
Zfp748	11.1739	-0.0149245	0.539617	-0.0276575	0.977935	0.998453	Endothelial	4	4
Zfp729b	18.1409	-0.427236	0.425049	-1.00515	0.314827	0.997274	Endothelial	4	4
Zfp729a	22.4167	-0.272374	0.327275	-0.832248	0.405269	0.998048	Endothelial	4	4
Zfp738	31.5185	-0.0483857	0.366095	-0.132167	0.894852	0.998048	Endothelial	4	4
Zfp65	7.6762	0.377792	0.869297	0.434595	0.663856	0.998048	Endothelial	4	4
Zfp273	8.6143	-0.667766	0.63663	-1.04891	0.294221	0.997274	Endothelial	4	4
Adcy2	70.8098	-0.0967196	0.305242	-0.316861	0.751349	0.998048	Endothelial	4	4
Tent4a	35.4406	0.0770282	0.331899	0.232083	0.816473	0.998048	Endothelial	4	4
Nsun2	53.6859	-0.153345	0.242855	-0.631425	0.527763	0.998048	Endothelial	4	4
Ube2ql1	15.7545	-0.748674	0.469299	-1.5953	0.110645	0.946011	Endothelial	4	4
Ice1	186.049	0.0568788	0.170384	0.333828	0.738509	0.998048	Endothelial	4	4
Lpcat1	8.42276	-1.7357	1.13565	-1.52838	0.126418	0.947269	Endothelial	4	4
Slc12a7	35.8895	-0.214226	0.313377	-0.683605	0.494225	0.998048	Endothelial	4	4
Nkd2	14.7487	-0.842504	0.535346	-1.57376	0.115544	0.947269	Endothelial	4	4
Trip13	10.8214	-0.00926056	0.597233	-0.0155058	0.987629	0.998453	Endothelial	4	4
Brd9	95.177	-0.335861	0.267923	-1.25357	0.209997	0.997274	Endothelial	4	4
Cep72	12.6916	-0.152662	0.420491	-0.363057	0.716562	0.998048	Endothelial	4	4
Exoc3	86.2541	-0.272377	0.302187	-0.901352	0.367401	0.997274	Endothelial	4	4
Pdcd6	22.3603	1.61498	0.47744	3.38259	0.00071807	0.145387	Endothelial	4	4
Sdha	97.7316	-0.0330104	0.239658	-0.13774	0.890446	0.998048	Endothelial	4	4
Ccdc127	19.8158	-0.252887	0.670511	-0.377155	0.706059	0.998048	Endothelial	4	4
E430024I08Rik	33.9409	-0.502013	0.287525	-1.74598	0.0808143	0.903156	Endothelial	4	4
Gm47469	9.24091	0.0746024	0.634259	0.117621	0.906368	0.998048	Endothelial	4	4
Gm46430	8.61172	-0.215145	0.66486	-0.323595	0.746245	0.998048	Endothelial	4	4
Erap1	23.161	-0.372242	0.374156	-0.994885	0.319792	0.997274	Endothelial	4	4
Cast	239.596	0.270914	0.2512	1.07848	0.28082	0.997274	Endothelial	4	4
Ell2	39.0978	0.387768	0.41697	0.929966	0.352389	0.997274	Endothelial	4	4
Rhobtb3	132.419	0.221225	0.171108	1.2929	0.196047	0.997274	Endothelial	4	4
Rfesd	7.01262	-0.232442	0.708106	-0.328259	0.742716	0.998048	Endothelial	4	4
Arsk	12.9328	-0.617394	0.521359	-1.1842	0.236334	0.997274	Endothelial	4	4
Skic3	131.205	0.0481244	0.186957	0.257409	0.796863	0.998048	Endothelial	4	4
Mctp1	293.739	-0.0659011	0.377042	-0.174785	0.861249	0.998048	Endothelial	4	4
Slf1	213.397	-0.264435	0.193056	-1.36974	0.170769	0.979523	Endothelial	4	4
2210408I21Rik	336.428	-0.268159	0.259703	-1.03256	0.301809	0.997274	Endothelial	4	4
Fam172a	671.05	-0.133457	0.150133	-0.888925	0.374043	0.997274	Endothelial	4	4
Gm38604	20.9477	0.02036	0.363247	0.0560499	0.955302	0.998286	Endothelial	4	4
Nr2f1	29.9229	0.223087	0.643494	0.346681	0.728831	0.998048	Endothelial	4	4
A830082K12Rik	63.5598	0.276975	0.302297	0.916235	0.359544	0.997274	Endothelial	4	4
Arrdc3	17.355	1.05661	0.718859	1.46985	0.141602	0.957521	Endothelial	4	4
9330111N05Rik	6.78328	-0.408947	0.899321	-0.454728	0.649305	0.998048	Endothelial	4	4
Adgrv1	26.2199	0.337104	0.470824	0.715989	0.473998	0.998048	Endothelial	4	4
Lysmd3	35.4282	0.398482	0.388329	1.02614	0.304824	0.997274	Endothelial	4	4
Polr3g	8.94348	-1.05136	0.579625	-1.81386	0.0696997	0.881591	Endothelial	4	4
Mblac2	48.9708	-0.220561	0.286777	-0.769101	0.441833	0.998048	Endothelial	4	4
Mef2c	1255.72	0.363838	0.273694	1.32936	0.183729	0.991718	Endothelial	4	4
Gm55122	183.936	0.101565	0.211012	0.481323	0.630287	0.998048	Endothelial	4	4
C130071C03Rik	431.958	-0.254128	0.158359	-1.60476	0.108547	0.941414	Endothelial	4	4
Gm17750	22.9124	-0.274342	0.399259	-0.687129	0.492002	0.998048	Endothelial	4	4
Tmem161b	110.549	-0.388478	0.199027	-1.95189	0.0509517	0.850555	Endothelial	4	4
Ccnh	116.314	0.0679114	0.211888	0.320506	0.748584	0.998048	Endothelial	4	4
Rasa1	311.003	0.273786	0.180214	1.51922	0.128707	0.947269	Endothelial	4	4
Cox7c	21.4294	1.0113	1.85635	0.544781	0.585904	0.998048	Endothelial	4	4
Edil3	189.31	-0.196095	0.452726	-0.433143	0.664911	0.998048	Endothelial	4	4
Vcan	152.627	-0.596559	0.298326	-1.99968	0.0455344	0.828769	Endothelial	4	4
Xrcc4	200.132	-0.181159	0.148052	-1.22362	0.221097	0.997274	Endothelial	4	4
Tmem167	148.43	0.152104	0.211131	0.720423	0.471264	0.998048	Endothelial	4	4
Atg10	118.824	-0.226188	0.193823	-1.16698	0.243217	0.997274	Endothelial	4	4
Ssbp2	571.022	0.183897	0.202641	0.907502	0.364142	0.997274	Endothelial	4	4
4833422C13Rik	10.7329	-0.33494	0.464876	-0.720493	0.471222	0.998048	Endothelial	4	4
Zcchc9	37.4616	0.0922516	0.314258	0.293554	0.769099	0.998048	Endothelial	4	4
Rasgrf2	41.0448	-0.349326	0.372829	-0.93696	0.348779	0.997274	Endothelial	4	4
Msh3	119.09	-0.326911	0.239637	-1.3642	0.172506	0.979523	Endothelial	4	4
Dhfr	12.6872	-0.53599	0.452114	-1.18552	0.235812	0.997274	Endothelial	4	4
Zfyve16	101.412	0.126663	0.204833	0.618374	0.536329	0.998048	Endothelial	4	4
Serinc5	164.346	-0.081222	0.206225	-0.393851	0.693691	0.998048	Endothelial	4	4
Mtx3	48.9467	-0.393198	0.252382	-1.55795	0.119246	0.947269	Endothelial	4	4
Cmya5	16.2715	-0.439046	0.655221	-0.670073	0.502811	0.998048	Endothelial	4	4
Tent2	187.994	0.109802	0.157803	0.695815	0.486545	0.998048	Endothelial	4	4
Homer1	118.92	0.0993799	0.204082	0.486961	0.626286	0.998048	Endothelial	4	4
Jmy	184.188	0.237155	0.187562	1.26441	0.206082	0.997274	Endothelial	4	4
Arsb	55.5271	-0.382666	0.268758	-1.42383	0.154496	0.973053	Endothelial	4	4
Lhfpl2	686.526	-0.399287	0.255803	-1.56091	0.118544	0.947269	Endothelial	4	4
Scamp1	161.834	0.116913	0.164732	0.709714	0.477882	0.998048	Endothelial	4	4
Ap3b1	307.649	0.0485722	0.141326	0.343688	0.731081	0.998048	Endothelial	4	4
Tbca	8.56493	2.07085	1.07433	1.92757	0.0539089	0.86077	Endothelial	4	4
Wdr41	83.0727	-0.300286	0.337044	-0.890939	0.372962	0.997274	Endothelial	4	4
Pde8b	38.036	0.278148	0.436121	0.637777	0.523619	0.998048	Endothelial	4	4
Zbed3	20.2446	0.358864	0.377911	0.949599	0.342316	0.997274	Endothelial	4	4
Aggf1	94.0681	0.37179	0.209485	1.77478	0.0759346	0.899012	Endothelial	4	4
F2r	21.692	0.512656	0.420124	1.22025	0.22237	0.997274	Endothelial	4	4
Iqgap2	43.6714	-0.523647	0.282245	-1.85529	0.0635551	0.881555	Endothelial	4	4
Sv2c	11.5609	1.53588	0.604012	2.54279	0.010997	0.537446	Endothelial	4	4
Poc5	46.0389	0.279416	0.303591	0.920371	0.357379	0.997274	Endothelial	4	4
Polk	84.509	-0.0713244	0.23804	-0.299632	0.764458	0.998048	Endothelial	4	4
Cert1	414.324	0.0664241	0.190451	0.348772	0.72726	0.998048	Endothelial	4	4
Fam169a	22.1382	0.271018	0.338444	0.800776	0.423261	0.998048	Endothelial	4	4
Nsa2	13.4975	0.594535	0.67832	0.876481	0.380769	0.997783	Endothelial	4	4
Gfm2	57.9544	0.0409816	0.232959	0.175918	0.860359	0.998048	Endothelial	4	4
Hexb	11.2634	-0.203283	0.619153	-0.328325	0.742666	0.998048	Endothelial	4	4
Arhgef28	435.346	0.0821536	0.255082	0.322067	0.747402	0.998048	Endothelial	4	4
Utp15	24.9239	0.390501	0.445491	0.876564	0.380724	0.997783	Endothelial	4	4
Ankra2	24.7771	-0.168717	0.511592	-0.329788	0.74156	0.998048	Endothelial	4	4
Gm9828	7.81819	-0.339713	0.867081	-0.391789	0.695214	0.998048	Endothelial	4	4
Foxd1	8.70008	0.708897	0.719334	0.985491	0.324383	0.997274	Endothelial	4	4
Fcho2	579.708	0.127002	0.162263	0.782696	0.433806	0.998048	Endothelial	4	4
D130062J10Rik	16.4588	-0.064665	0.480679	-0.134528	0.892985	0.998048	Endothelial	4	4
Tnpo1	439.805	0.0343865	0.156915	0.219141	0.82654	0.998048	Endothelial	4	4
Zfp366	376.052	-0.0173101	0.396562	-0.0436503	0.965183	0.998434	Endothelial	4	4
Ptcd2	26.2678	-0.186496	0.361142	-0.516406	0.605571	0.998048	Endothelial	4	4
Mrps27	45.6949	0.10305	0.279846	0.368238	0.712696	0.998048	Endothelial	4	4
Map1b	218.101	0.322126	0.315971	1.01948	0.307976	0.997274	Endothelial	4	4
Mccc2	46.2879	-0.47804	0.360622	-1.3256	0.184973	0.993566	Endothelial	4	4
Bdp1	179.237	0.10635	0.159198	0.668037	0.50411	0.998048	Endothelial	4	4
Smn1	15.2997	0.634394	0.702106	0.903558	0.36623	0.997274	Endothelial	4	4
Gtf2h2	71.217	-0.219881	0.31847	-0.690429	0.489924	0.998048	Endothelial	4	4
Ocln	139.485	0.0832151	0.287952	0.288989	0.77259	0.998048	Endothelial	4	4
Marveld2	18.7465	0.877916	0.514481	1.70641	0.0879317	0.909666	Endothelial	4	4
Rad17	67.1422	0.0682164	0.23441	0.291013	0.771042	0.998048	Endothelial	4	4
Ccdc125	37.4767	-0.343089	0.371095	-0.92453	0.35521	0.997274	Endothelial	4	4
Cdk7	101.029	-0.0436379	0.256098	-0.170395	0.864699	0.998048	Endothelial	4	4
Cenph	8.69799	-0.450912	0.538824	-0.836844	0.40268	0.998048	Endothelial	4	4
Ccnb1	6.14284	0.115078	0.962972	0.119503	0.904877	0.998048	Endothelial	4	4
Slc30a5	78.4526	0.129205	0.20574	0.628	0.530004	0.998048	Endothelial	4	4
Pik3r1	244.667	-0.0144989	0.188773	-0.076806	0.938778	0.998048	Endothelial	4	4
Mast4	2571.94	-0.100492	0.167697	-0.599244	0.54901	0.998048	Endothelial	4	4
Srek1	471.692	-0.0888537	0.168958	-0.525891	0.598964	0.998048	Endothelial	4	4
Erbin	414.674	0.0660662	0.145621	0.453685	0.650055	0.998048	Endothelial	4	4
Nln	88.2424	0.0222614	0.235099	0.0946897	0.924561	0.998048	Endothelial	4	4
Sgtb	33.0389	0.726352	0.452999	1.60343	0.10884	0.941414	Endothelial	4	4
Trappc13	22.2391	-0.392326	0.527586	-0.743625	0.457103	0.998048	Endothelial	4	4
Trim23	87.0055	-0.0669691	0.331908	-0.20177	0.840097	0.998048	Endothelial	4	4
Ppwd1	65.3351	0.111379	0.234561	0.474843	0.634899	0.998048	Endothelial	4	4
Cenpk	25.8112	-0.367182	0.478978	-0.766595	0.443322	0.998048	Endothelial	4	4
Adamts6	81.4576	0.00376801	0.289988	0.0129937	0.989633	0.998453	Endothelial	4	4
Cwc27	301.523	-0.141276	0.220818	-0.639786	0.522312	0.998048	Endothelial	4	4
Srek1ip1	24.6499	-0.246054	0.344386	-0.714471	0.474936	0.998048	Endothelial	4	4
Rgs7bp	98.1254	0.150275	0.228215	0.658482	0.510229	0.998048	Endothelial	4	4
Rnf180	95.5625	0.329503	0.238223	1.38318	0.166611	0.979523	Endothelial	4	4
Ipo11	162.277	0.0960471	0.180264	0.532814	0.594162	0.998048	Endothelial	4	4
Dimt1	20.8475	0.0116994	0.385895	0.0303176	0.975814	0.998453	Endothelial	4	4
Kif2a	269.574	0.270904	0.208271	1.30073	0.193352	0.997274	Endothelial	4	4
3830408C21Rik	10.6128	-0.723466	0.490336	-1.47545	0.140092	0.957521	Endothelial	4	4
Zswim6	731.167	0.518055	0.210353	2.4628	0.0137859	0.584485	Endothelial	4	4
Ndufaf2	58.7041	-0.275128	0.273952	-1.0043	0.315236	0.997274	Endothelial	4	4
Ercc8	33.538	-0.45176	0.371377	-1.21644	0.223816	0.997274	Endothelial	4	4
Elovl7	8.79908	0.31057	0.645264	0.481307	0.630298	0.998048	Endothelial	4	4
Depdc1b	14.9239	-0.527398	0.635034	-0.830504	0.406254	0.998048	Endothelial	4	4
Pde4d	2659.7	-0.0654495	0.137739	-0.475171	0.634665	0.998048	Endothelial	4	4
Rab3c	250.445	-0.281485	0.207179	-1.35866	0.174255	0.982822	Endothelial	4	4
Plk2	64.6149	4.25344	1.15409	3.68552	0.000228234	0.0808683	Endothelial	4	4
Gpbp1	141.745	0.26061	0.182403	1.42876	0.153072	0.973053	Endothelial	4	4
Mier3	35.7048	0.102543	0.315921	0.324586	0.745494	0.998048	Endothelial	4	4
Map3k1	182.83	-0.459808	0.283644	-1.62107	0.105002	0.93368	Endothelial	4	4
Ankrd55	10.2906	-0.526945	0.492031	-1.07096	0.284188	0.997274	Endothelial	4	4
Il6st	58.2084	0.191515	0.234429	0.816944	0.41396	0.998048	Endothelial	4	4
Slc38a9	105.342	-0.0600768	0.270864	-0.221796	0.824472	0.998048	Endothelial	4	4
Plpp1	146.136	-0.0550665	0.327695	-0.168042	0.86655	0.998048	Endothelial	4	4
Mtrex	110.546	0.0456074	0.185258	0.246183	0.805541	0.998048	Endothelial	4	4
Dhx29	49.7038	-0.171108	0.335363	-0.510218	0.609899	0.998048	Endothelial	4	4
Snx18	36.0786	0.623065	0.340138	1.8318	0.0669814	0.881555	Endothelial	4	4
Arl15	1186.25	0.0266446	0.284456	0.0936686	0.925372	0.998048	Endothelial	4	4
A430090L17Rik	15.0865	-0.185524	0.427514	-0.43396	0.664318	0.998048	Endothelial	4	4
Ndufs4	232.411	-0.0684967	0.157038	-0.43618	0.662706	0.998048	Endothelial	4	4
Itga2	76.3728	0.169321	0.274572	0.616672	0.537451	0.998048	Endothelial	4	4
Itga1	599.041	-0.25103	0.209845	-1.19626	0.231594	0.997274	Endothelial	4	4
Pelo	18.4134	-0.21145	0.400604	-0.527827	0.597619	0.998048	Endothelial	4	4
Isl1	11.503	-1.1986	0.613331	-1.95425	0.0506715	0.850555	Endothelial	4	4
Parp8	115.779	0.0415241	0.236875	0.1753	0.860844	0.998048	Endothelial	4	4
Hcn1	143.738	0.162247	0.39036	0.415634	0.677678	0.998048	Endothelial	4	4
4933413L06Rik	7.83062	0.675796	0.725522	0.931461	0.351615	0.997274	Endothelial	4	4
Mrps30	8.44942	-0.890184	0.795434	-1.11912	0.26309	0.997274	Endothelial	4	4
Paip1	96.0163	-0.0275814	0.273979	-0.10067	0.919813	0.998048	Endothelial	4	4
4833420G17Rik	154.049	-0.0699154	0.222979	-0.313551	0.753862	0.998048	Endothelial	4	4
Nim1k	14.0338	-0.282766	0.424741	-0.665737	0.505579	0.998048	Endothelial	4	4
Gm41077	11.5439	0.0259509	0.459675	0.0564548	0.954979	0.998286	Endothelial	4	4
Zfp131	91.6282	0.126021	0.21668	0.581599	0.560837	0.998048	Endothelial	4	4
Ube2e2	571.437	0.00918625	0.175282	0.0524083	0.958203	0.998286	Endothelial	4	4
Ube2e1	93.4935	0.134577	0.210572	0.6391	0.522758	0.998048	Endothelial	4	4
Nr1d2	39.1019	0.0538804	0.337901	0.159456	0.87331	0.998048	Endothelial	4	4
Thrb	54.2694	-0.155389	0.567148	-0.273983	0.784098	0.998048	Endothelial	4	4
Rarb	143.246	-0.213379	0.311388	-0.685251	0.493185	0.998048	Endothelial	4	4
Top2b	312.028	-0.0115174	0.164746	-0.0699105	0.944265	0.998048	Endothelial	4	4
Ngly1	102.258	-0.170822	0.273891	-0.623684	0.532835	0.998048	Endothelial	4	4
Lrrc3b	10.1724	0.387315	0.490987	0.788849	0.4302	0.998048	Endothelial	4	4
Slc4a7	270.441	0.199467	0.174515	1.14298	0.253047	0.997274	Endothelial	4	4
Psmd6	9.10965	0.932218	1.04484	0.89221	0.37228	0.997274	Endothelial	4	4
Atxn7	261.734	-0.136941	0.166576	-0.822096	0.411022	0.998048	Endothelial	4	4
Thoc7	10.3436	0.725028	0.539483	1.34393	0.178971	0.987553	Endothelial	4	4
Synpr	24.7283	-0.494515	0.712167	-0.69438	0.487444	0.998048	Endothelial	4	4
Cadps	419.178	-0.359858	0.198074	-1.81679	0.0692499	0.881591	Endothelial	4	4
3830406C13Rik	38.2355	-0.396773	0.308098	-1.28781	0.197811	0.997274	Endothelial	4	4
ENSMUSG00000121513	6693.57	-0.293727	0.186735	-1.57297	0.115726	0.947269	Endothelial	4	4
Fhit	166.176	-0.338422	0.311292	-1.08715	0.27697	0.997274	Endothelial	4	4
Cfap20dc	12.8549	0.552892	0.543018	1.01818	0.308591	0.997274	Endothelial	4	4
Fam107a	8.61604	-0.372337	0.864561	-0.430666	0.666711	0.998048	Endothelial	4	4
Kctd6	22.9612	-0.315095	0.450652	-0.6992	0.484427	0.998048	Endothelial	4	4
Pdhb	17.003	-1.02658	0.698383	-1.46994	0.141579	0.957521	Endothelial	4	4
Pxk	128.073	0.105639	0.238651	0.442652	0.658017	0.998048	Endothelial	4	4
Rpp14	11.6842	-0.0654311	0.488759	-0.133872	0.893504	0.998048	Endothelial	4	4
Abhd6	58.0229	-0.238416	0.310648	-0.76748	0.442796	0.998048	Endothelial	4	4
Flnb	320.722	0.670898	0.258768	2.59267	0.00952349	0.508222	Endothelial	4	4
Gm3739	6.55709	0.131238	0.779407	0.168382	0.866283	0.998048	Endothelial	4	4
Gm10406	13.7572	-1.39458	0.541941	-2.5733	0.0100733	0.523231	Endothelial	4	4
Gm3667	7.57932	-0.0240865	0.680663	-0.0353869	0.971771	0.998453	Endothelial	4	4
Gm2897	9.4775	-0.379916	0.573403	-0.662563	0.507611	0.998048	Endothelial	4	4
Nid2	102.334	0.345232	0.344338	1.0026	0.316056	0.997274	Endothelial	4	4
Gng2	132.179	0.169028	0.392283	0.430882	0.666554	0.998048	Endothelial	4	4
Saysd1	10.3114	-0.185115	0.60155	-0.30773	0.758287	0.998048	Endothelial	4	4
Gm56764	10.4578	-0.721677	0.505646	-1.42724	0.153511	0.973053	Endothelial	4	4
Nudt13	29.2348	-0.239967	0.308351	-0.778227	0.436435	0.998048	Endothelial	4	4
Ecd	55.6511	-0.0340816	0.234673	-0.14523	0.884529	0.998048	Endothelial	4	4
Fam149b	86.3555	-0.251847	0.207808	-1.21192	0.225542	0.997274	Endothelial	4	4
Gm30054	17.2143	-0.0147277	0.414095	-0.035566	0.971628	0.998453	Endothelial	4	4
Anxa7	46.9199	0.503686	0.333777	1.50905	0.131286	0.94733	Endothelial	4	4
Mss51	11.9537	-0.821017	0.496963	-1.65207	0.0985208	0.926558	Endothelial	4	4
Ppp3cb	155.508	-0.169193	0.186958	-0.904982	0.365475	0.997274	Endothelial	4	4
1810062O18Rik	16.0149	-0.554012	0.410838	-1.34849	0.1775	0.987553	Endothelial	4	4
Usp54	74.7308	0.286641	0.215497	1.33014	0.183472	0.99141	Endothelial	4	4
2810402E24Rik	13.2018	0.49109	0.46193	1.06313	0.287725	0.997274	Endothelial	4	4
Sec24c	53.085	0.324549	0.228343	1.42132	0.155224	0.973251	Endothelial	4	4
6230400D17Rik	17.8286	0.0139954	0.385972	0.03626	0.971075	0.998453	Endothelial	4	4
Fut11	14.101	0.467288	0.654189	0.714301	0.475041	0.998048	Endothelial	4	4
Zswim8	74.2462	0.260402	0.247442	1.05238	0.292627	0.997274	Endothelial	4	4
Ndst2	15.8803	-0.317273	0.500804	-0.633526	0.52639	0.998048	Endothelial	4	4
Camk2g	110.226	-0.270117	0.244337	-1.10551	0.268939	0.997274	Endothelial	4	4
Vcl	179.674	0.940635	0.350822	2.68123	0.00733521	0.452004	Endothelial	4	4
Ap3m1	86.3253	0.136673	0.193616	0.705898	0.480252	0.998048	Endothelial	4	4
Adk	131.377	-0.317296	0.170288	-1.86329	0.0624215	0.880168	Endothelial	4	4
Kat6b	311.413	-0.164597	0.208637	-0.788915	0.430161	0.998048	Endothelial	4	4
Samd8	107.187	0.142776	0.206993	0.689761	0.490345	0.998048	Endothelial	4	4
Vdac2	20.6473	0.230536	0.734939	0.31368	0.753764	0.998048	Endothelial	4	4
Lrmda	122.777	-0.0329746	0.335419	-0.0983089	0.921687	0.998048	Endothelial	4	4
Kcnma1	376.534	0.0756975	0.183752	0.411955	0.680373	0.998048	Endothelial	4	4
Dlg5	64.9526	-0.188829	0.231234	-0.816615	0.414148	0.998048	Endothelial	4	4
Polr3a	51.874	-0.0262399	0.290732	-0.0902544	0.928085	0.998048	Endothelial	4	4
Zmiz1os1	24.5461	-0.109925	0.352275	-0.312044	0.755007	0.998048	Endothelial	4	4
Zmiz1	389.516	0.0298251	0.158073	0.188679	0.850344	0.998048	Endothelial	4	4
Zcchc24	18.2097	0.00912784	0.412576	0.022124	0.982349	0.998453	Endothelial	4	4
Anxa11	25.0998	-0.556605	0.429944	-1.2946	0.195459	0.997274	Endothelial	4	4
Plac9	13.2694	0.120071	0.455588	0.263552	0.792125	0.998048	Endothelial	4	4
Duxbl1	11.7651	-0.448166	0.517079	-0.866728	0.386091	0.998048	Endothelial	4	4
Slmap	244.667	0.195501	0.151453	1.29084	0.196758	0.997274	Endothelial	4	4
Dennd6a	158.14	-0.283229	0.201377	-1.40646	0.159588	0.979523	Endothelial	4	4
Arf4	85.9104	0.641879	0.507585	1.26457	0.206024	0.997274	Endothelial	4	4
Pde12	10.5397	-0.601411	0.994335	-0.604837	0.545287	0.998048	Endothelial	4	4
Appl1	247.602	0.103988	0.173672	0.598759	0.549334	0.998048	Endothelial	4	4
Il17rd	117.993	-0.170709	0.365587	-0.466947	0.640538	0.998048	Endothelial	4	4
Arhgef3	169.722	-0.786016	0.452544	-1.73688	0.0824078	0.903156	Endothelial	4	4
Tasor	228.713	-0.0491015	0.214763	-0.228632	0.819155	0.998048	Endothelial	4	4
Ccdc66	32.3129	0.0440854	0.304866	0.144606	0.885022	0.998048	Endothelial	4	4
Erc2	650.788	-0.0111935	0.197186	-0.0567661	0.954732	0.998286	Endothelial	4	4
Wnt5a	19.4279	-0.134693	0.606576	-0.222054	0.824271	0.998048	Endothelial	4	4
Cacna2d3	293.972	0.00571648	0.238675	0.023951	0.980892	0.998453	Endothelial	4	4
Actr8	51.4068	0.272293	0.27374	0.994716	0.319875	0.997274	Endothelial	4	4
Cacna1d	205.944	0.145668	0.300709	0.484415	0.628091	0.998048	Endothelial	4	4
Dcp1a	91.8026	-0.224188	0.202577	-1.10668	0.268431	0.997274	Endothelial	4	4
Prkcd	16.2355	1.07107	0.484324	2.21147	0.0270033	0.745894	Endothelial	4	4
Rft1	27.5706	-0.253517	0.391565	-0.647446	0.517343	0.998048	Endothelial	4	4
Sfmbt1	136.267	0.205953	0.185688	1.10913	0.267373	0.997274	Endothelial	4	4
Stimate	55.1736	-0.0366129	0.245153	-0.149347	0.88128	0.998048	Endothelial	4	4
Nek4	15.0061	0.695999	0.446964	1.55717	0.119431	0.947269	Endothelial	4	4
Glt8d1	31.8432	0.713266	0.3222	2.21374	0.0268468	0.745894	Endothelial	4	4
Gnl3	50.8022	0.25724	0.346321	0.742778	0.457616	0.998048	Endothelial	4	4
Pbrm1	413.501	-0.0694603	0.173288	-0.400838	0.68854	0.998048	Endothelial	4	4
Uqcc5	25.7662	-0.179948	0.372035	-0.483686	0.628609	0.998048	Endothelial	4	4
Stab1	51.645	0.278541	0.230455	1.20865	0.226796	0.997274	Endothelial	4	4
Nisch	309.746	0.094998	0.156757	0.606021	0.544501	0.998048	Endothelial	4	4
Sema3g	9.00733	0.517399	0.627616	0.824388	0.409719	0.998048	Endothelial	4	4
Phf7	19.3021	0.544348	0.427449	1.27348	0.202847	0.997274	Endothelial	4	4
Bap1	12.1262	0.406342	0.664613	0.611396	0.540937	0.998048	Endothelial	4	4
Capn7	97.9664	0.0513808	0.183147	0.280545	0.77906	0.998048	Endothelial	4	4
Sh3bp5	180.729	-0.000976615	0.196536	-0.00496914	0.996035	0.998552	Endothelial	4	4
Mettl6	45.1914	0.142359	0.327803	0.434281	0.664084	0.998048	Endothelial	4	4
Eaf1	34.4522	-0.0403143	0.279801	-0.144082	0.885436	0.998048	Endothelial	4	4
Hacl1	11.287	-0.683296	0.551443	-1.23911	0.215306	0.997274	Endothelial	4	4
Btd	8.59603	-0.0330652	0.766229	-0.0431531	0.965579	0.998453	Endothelial	4	4
Ankrd28	584.22	0.0535497	0.231448	0.231368	0.817029	0.998048	Endothelial	4	4
Galnt15	18.7124	-1.23072	0.624371	-1.97113	0.0487085	0.846299	Endothelial	4	4
Dph3	10.1498	-0.232741	0.824395	-0.282318	0.7777	0.998048	Endothelial	4	4
Ncoa4	16.8529	0.0335697	0.591441	0.0567592	0.954737	0.998286	Endothelial	4	4
Timm23	111.805	0.236155	0.271934	0.868427	0.385161	0.998048	Endothelial	4	4
Parg	237.872	0.0398197	0.183032	0.217556	0.827775	0.998048	Endothelial	4	4
Ercc6	98.1142	0.087117	0.208384	0.41806	0.675903	0.998048	Endothelial	4	4
Mapk8	199.458	0.0425573	0.164198	0.259182	0.795495	0.998048	Endothelial	4	4
Shld2	49.6759	-0.289825	0.344507	-0.841275	0.400194	0.998048	Endothelial	4	4
Glud1	196.952	0.0493316	0.15324	0.321924	0.74751	0.998048	Endothelial	4	4
Mmrn2	17.7398	0.0690174	0.417802	0.165192	0.868793	0.998048	Endothelial	4	4
Bmpr1a	104.952	0.445999	0.283648	1.57237	0.115865	0.947269	Endothelial	4	4
Wapl	320.837	0.147817	0.199675	0.740288	0.459125	0.998048	Endothelial	4	4
Grid1	254.092	0.0995473	0.234154	0.425137	0.670737	0.998048	Endothelial	4	4
Ccser2	223.626	0.0550056	0.170579	0.322465	0.747101	0.998048	Endothelial	4	4
Ghitm	16.5957	-1.89746	0.673465	-2.81746	0.0048405	0.399871	Endothelial	4	4
Nrg3	2557.53	-0.0350126	0.266982	-0.131142	0.895663	0.998048	Endothelial	4	4
Nrg3os	94.1853	-0.160497	0.344947	-0.465279	0.641731	0.998048	Endothelial	4	4
Gm20642	54.8533	-0.240966	0.306285	-0.786737	0.431436	0.998048	Endothelial	4	4
Sh2d4b	57.0595	0.0953233	0.43408	0.219599	0.826184	0.998048	Endothelial	4	4
Tspan14	350.956	0.196073	0.234764	0.835193	0.403609	0.998048	Endothelial	4	4
Txndc16	50.7836	-0.0366429	0.261181	-0.140297	0.888425	0.998048	Endothelial	4	4
Gpr137c	100.521	0.0661021	0.283436	0.233217	0.815593	0.998048	Endothelial	4	4
Ero1a	48.5889	0.712159	0.286714	2.48387	0.0129964	0.570521	Endothelial	4	4
Psmc6	59.4835	0.306567	0.357498	0.857535	0.391149	0.998048	Endothelial	4	4
Styx	80.132	-0.214911	0.196672	-1.09274	0.27451	0.997274	Endothelial	4	4
Gnpnat1	10.8069	-0.217335	0.570249	-0.381123	0.703112	0.998048	Endothelial	4	4
Fermt2	243.012	0.425799	0.231232	1.84144	0.0655576	0.881555	Endothelial	4	4
Ddhd1	104.603	0.453121	0.24934	1.81728	0.0691743	0.881591	Endothelial	4	4
Cnih1	6.04485	0.135373	1.35119	0.100188	0.920195	0.998048	Endothelial	4	4
Gmfb	73.955	0.194691	0.247586	0.786357	0.431658	0.998048	Endothelial	4	4
Cgrrf1	69.9165	0.0130169	0.275705	0.0472134	0.962343	0.998286	Endothelial	4	4
Samd4	103.389	0.596216	0.382158	1.56013	0.118729	0.947269	Endothelial	4	4
Gch1	104.407	0.498682	0.349682	1.4261	0.153839	0.973053	Endothelial	4	4
Wdhd1	30.5897	-0.828084	0.405167	-2.04381	0.0409721	0.806554	Endothelial	4	4
Socs4	32.1188	0.0617775	0.284105	0.217446	0.827861	0.998048	Endothelial	4	4
Mapk1ip1l	169.727	0.473623	0.198195	2.38969	0.0168627	0.636102	Endothelial	4	4
Gm49189	11.1347	0.947655	0.533399	1.77664	0.0756282	0.899012	Endothelial	4	4
Dlgap5	9.138	0.00344561	0.558699	0.00616721	0.995079	0.998453	Endothelial	4	4
Fbxo34	37.9959	0.273767	0.289924	0.944271	0.345031	0.997274	Endothelial	4	4
Atg14	34.87	-0.189043	0.309047	-0.611695	0.54074	0.998048	Endothelial	4	4
Ktn1	309.849	0.402103	0.180849	2.22342	0.0261877	0.738091	Endothelial	4	4
Peli2	267.286	0.274677	0.187034	1.4686	0.141943	0.957521	Endothelial	4	4
Tmem260	64.4784	-0.0180295	0.288986	-0.0623887	0.950253	0.998286	Endothelial	4	4
Exoc5	361.287	0.0521716	0.139642	0.373609	0.708695	0.998048	Endothelial	4	4
Ap5m1	26.4053	0.0622163	0.359125	0.173244	0.862459	0.998048	Endothelial	4	4
Naa30	71.6543	0.274039	0.275722	0.993896	0.320274	0.997274	Endothelial	4	4
Slc35f4	66.5534	-0.593016	0.392522	-1.51079	0.130843	0.947269	Endothelial	4	4
Armh4	15.219	0.0988617	0.466419	0.211959	0.832139	0.998048	Endothelial	4	4
Ttc5	78.333	0.331368	0.261601	1.26669	0.205267	0.997274	Endothelial	4	4
Parp2	31.3503	-0.36491	0.280713	-1.29994	0.193622	0.997274	Endothelial	4	4
Gm26782	8.97027	-0.0254027	0.684504	-0.0371111	0.970396	0.998453	Endothelial	4	4
Osgep	24.7544	-0.108924	0.385541	-0.282523	0.777542	0.998048	Endothelial	4	4
Pip4p1	38.3894	-0.19192	0.272905	-0.703248	0.481901	0.998048	Endothelial	4	4
Pnp	18.8599	0.476653	0.358118	1.331	0.183191	0.991157	Endothelial	4	4
Mettl17	37.8069	-0.10157	0.324192	-0.313301	0.754052	0.998048	Endothelial	4	4
Arhgef40	26.9301	0.154316	0.374274	0.412308	0.680114	0.998048	Endothelial	4	4
Zfp219	10.1009	0.334447	0.583014	0.573653	0.566203	0.998048	Endothelial	4	4
Hnrnpc	158.584	0.221795	0.249066	0.890506	0.373194	0.997274	Endothelial	4	4
Rpgrip1	22.0086	0.474036	0.339871	1.39475	0.163091	0.979523	Endothelial	4	4
Supt16	141.162	0.178657	0.174145	1.02591	0.304935	0.997274	Endothelial	4	4
Gm26590	9.54176	-0.244971	0.507365	-0.48283	0.629217	0.998048	Endothelial	4	4
Chd8	159.398	-0.0188584	0.184708	-0.102098	0.918679	0.998048	Endothelial	4	4
Rab2b	35.1371	-0.444804	0.485313	-0.916532	0.359388	0.997274	Endothelial	4	4
Tox4	54.8741	0.204424	0.270258	0.756405	0.449407	0.998048	Endothelial	4	4
Mettl3	18.1538	-0.348238	0.4257	-0.818035	0.413337	0.998048	Endothelial	4	4
Abhd4	12.7624	-0.454155	0.502849	-0.903163	0.366439	0.997274	Endothelial	4	4
Oxa1l	57.2881	-0.221532	0.2308	-0.959842	0.337135	0.997274	Endothelial	4	4
Slc7a7	60.6875	-0.106611	0.370414	-0.287815	0.773488	0.998048	Endothelial	4	4
Mmp14	14.4907	0.833984	0.452661	1.84241	0.0654159	0.881555	Endothelial	4	4
Lrp10	39.5929	0.204668	0.311724	0.656567	0.511459	0.998048	Endothelial	4	4
Prmt5	10.6678	-0.201793	0.557393	-0.36203	0.71733	0.998048	Endothelial	4	4
Haus4	12.3554	-0.0900816	0.508073	-0.177301	0.859272	0.998048	Endothelial	4	4
Cdh24	6.56096	-0.26838	0.977933	-0.274436	0.78375	0.998048	Endothelial	4	4
Acin1	343.799	-0.0334748	0.12601	-0.265652	0.790507	0.998048	Endothelial	4	4
1700123O20Rik	11.1999	0.493653	0.553976	0.891109	0.372871	0.997274	Endothelial	4	4
Slc7a8	155.451	-0.594007	0.287114	-2.06889	0.0385563	0.789446	Endothelial	4	4
Bcl2l2	10.0342	0.138135	0.583072	0.236908	0.812728	0.998048	Endothelial	4	4
Pabpn1	132.414	-0.0598737	0.206902	-0.289382	0.772289	0.998048	Endothelial	4	4
Slc22a17	9.94004	0.507848	0.656818	0.773195	0.439407	0.998048	Endothelial	4	4
Ngdn	19.7723	0.625997	0.548968	1.14032	0.254155	0.997274	Endothelial	4	4
Zfhx2os	23.1981	0.233817	0.516888	0.452356	0.651013	0.998048	Endothelial	4	4
Zfhx2	33.7019	0.387744	0.38051	1.01901	0.308198	0.997274	Endothelial	4	4
Jph4	28.7588	-0.0368604	0.408309	-0.0902759	0.928068	0.998048	Endothelial	4	4
Dhrs4	14.8027	-0.519948	0.531766	-0.977775	0.328185	0.997274	Endothelial	4	4
Carmil3	12.6616	-0.179423	0.556987	-0.322132	0.747353	0.998048	Endothelial	4	4
Pck2	10.8169	-0.670678	0.611062	-1.09756	0.272396	0.997274	Endothelial	4	4
Dcaf11	21.5991	-0.0344917	0.438614	-0.0786379	0.937321	0.998048	Endothelial	4	4
Rnf31	11.8392	0.22251	0.462559	0.481041	0.630487	0.998048	Endothelial	4	4
Irf9	21.7183	-0.813509	0.3607	-2.25536	0.0241106	0.735445	Endothelial	4	4
Ipo4	10.224	0.2193	0.607165	0.361186	0.71796	0.998048	Endothelial	4	4
Tm9sf1	21.6448	-0.315682	0.341961	-0.923153	0.355927	0.997274	Endothelial	4	4
Mdp1	6.0547	-0.0227269	1.35266	-0.0168017	0.986595	0.998453	Endothelial	4	4
Gmpr2	14.9126	-0.416318	0.41002	-1.01536	0.309934	0.997274	Endothelial	4	4
Tinf2	10.1661	0.235771	0.515565	0.457306	0.647451	0.998048	Endothelial	4	4
Gm49067	7.6743	-0.449204	0.621025	-0.723326	0.46948	0.998048	Endothelial	4	4
Dhrs1	7.66352	0.651725	0.667442	0.976452	0.328841	0.997274	Endothelial	4	4
Nop9	19.4243	-0.0863673	0.373419	-0.231288	0.817091	0.998048	Endothelial	4	4
Adcy4	14.4397	0.874484	0.471966	1.85285	0.0639033	0.881555	Endothelial	4	4
Nynrin	29.4471	-0.027151	0.323716	-0.0838729	0.933157	0.998048	Endothelial	4	4
Khnyn	58.2075	0.261394	0.232044	1.12649	0.25996	0.997274	Endothelial	4	4
Cenpj	25.7823	-0.211886	0.361226	-0.586574	0.55749	0.998048	Endothelial	4	4
Parp4	59.4864	-0.137883	0.25566	-0.539323	0.589664	0.998048	Endothelial	4	4
Mphosph8	80.334	-0.628266	0.296044	-2.12221	0.0338205	0.783955	Endothelial	4	4
Pspc1	196.074	-0.0470266	0.162725	-0.288994	0.772586	0.998048	Endothelial	4	4
Zmym5	108.223	-0.0292218	0.21551	-0.135594	0.892142	0.998048	Endothelial	4	4
Zmym2	310.466	0.0478494	0.162125	0.295139	0.767888	0.998048	Endothelial	4	4
Cryl1	13.0208	-0.71539	0.565748	-1.2645	0.20605	0.997274	Endothelial	4	4
Ift88	51.5553	-0.189566	0.336228	-0.563802	0.572889	0.998048	Endothelial	4	4
Il17d	15.9473	0.20989	0.408603	0.513677	0.607478	0.998048	Endothelial	4	4
Eef1akmt1	9.20314	-0.69948	0.591875	-1.1818	0.237284	0.997274	Endothelial	4	4
Xpo4	147.039	-0.0418498	0.224897	-0.186084	0.852379	0.998048	Endothelial	4	4
Lats2	125.792	-0.00516295	0.251152	-0.020557	0.983599	0.998453	Endothelial	4	4
Sap18	11.1329	1.02659	1.00103	1.02554	0.30511	0.997274	Endothelial	4	4
Ska3	7.74865	-0.514783	0.842816	-0.61079	0.541339	0.998048	Endothelial	4	4
Zdhhc20	397.002	0.313875	0.189727	1.65435	0.0980559	0.926558	Endothelial	4	4
Micu2	203.198	-0.325111	0.196222	-1.65685	0.0975494	0.926558	Endothelial	4	4
Rcbtb1	187.005	-0.180526	0.240023	-0.75212	0.451979	0.998048	Endothelial	4	4
Setdb2	30.3076	-0.599939	0.389494	-1.5403	0.123486	0.947269	Endothelial	4	4
Cab39l	62.382	-0.0118087	0.296964	-0.0397648	0.968281	0.998453	Endothelial	4	4
Cdadc1	78.889	0.0739856	0.207763	0.356106	0.721761	0.998048	Endothelial	4	4
Atp8a2	190.133	-0.232824	0.267998	-0.868752	0.384983	0.998048	Endothelial	4	4
Gm49336	97.7447	0.0869364	0.267708	0.324743	0.745375	0.998048	Endothelial	4	4
Mtmr6	141.87	-0.0972007	0.182788	-0.531769	0.594886	0.998048	Endothelial	4	4
Amer2	12.732	0.0957786	0.572509	0.167296	0.867137	0.998048	Endothelial	4	4
Gm29266	23.5474	-0.0836839	0.638802	-0.131001	0.895774	0.998048	Endothelial	4	4
Spata13	73.8268	0.247361	0.280635	0.881432	0.378084	0.997274	Endothelial	4	4
Mipep	48.3183	-0.173315	0.238791	-0.725802	0.46796	0.998048	Endothelial	4	4
Tnfrsf19	233.737	-0.210217	0.269316	-0.780562	0.43506	0.998048	Endothelial	4	4
Gm41168	9.10418	-0.682096	0.612326	-1.11394	0.265304	0.997274	Endothelial	4	4
Sacs	81.5135	0.36474	0.282428	1.29144	0.19655	0.997274	Endothelial	4	4
Kpna3	191.552	0.370677	0.227829	1.62699	0.103739	0.93368	Endothelial	4	4
Dleu2	256.531	0.165628	0.210942	0.785184	0.432346	0.998048	Endothelial	4	4
Gm27017	16.0327	0.341345	0.424052	0.804961	0.420842	0.998048	Endothelial	4	4
Rnaseh2b	31.2449	0.185787	0.324911	0.571809	0.567451	0.998048	Endothelial	4	4
Fam124a	58.2179	0.454697	0.36108	1.25927	0.207932	0.997274	Endothelial	4	4
Ints6	79.8998	0.0651185	0.312357	0.208475	0.834858	0.998048	Endothelial	4	4
Wdfy2	132.061	0.309356	0.231042	1.33896	0.180584	0.987553	Endothelial	4	4
Fdft1	9.54655	0.178601	0.671639	0.265918	0.790303	0.998048	Endothelial	4	4
Mtmr9	58.4606	-0.0663258	0.271057	-0.244693	0.806694	0.998048	Endothelial	4	4
Xkr6	101.748	0.187958	0.288076	0.652461	0.514104	0.998048	Endothelial	4	4
Pinx1	52.5472	0.0559881	0.273285	0.20487	0.837673	0.998048	Endothelial	4	4
Sox7	38.2658	1.2313	0.488105	2.52262	0.0116485	0.550026	Endothelial	4	4
Msra	396.953	0.328393	0.210034	1.56352	0.11793	0.947269	Endothelial	4	4
Mir124a-1hg	23.9191	-0.666554	0.409845	-1.62636	0.103873	0.93368	Endothelial	4	4
Kif13b	204.565	-0.0580423	0.141375	-0.410555	0.681399	0.998048	Endothelial	4	4
Hmbox1	304.022	-0.145808	0.153054	-0.952659	0.340763	0.997274	Endothelial	4	4
Ints9	71.0482	-0.656715	0.216278	-3.03644	0.00239393	0.289637	Endothelial	4	4
Extl3	192.582	-0.471933	0.162848	-2.89801	0.00375541	0.354833	Endothelial	4	4
Fzd3	57.8163	0.57885	0.28445	2.03498	0.041853	0.810984	Endothelial	4	4
Fbxo16	8.18951	0.466381	0.599045	0.77854	0.436251	0.998048	Endothelial	4	4
Zfp395	20.0599	0.0784755	0.403402	0.194534	0.845758	0.998048	Endothelial	4	4
Elp3	77.6981	0.261087	0.226995	1.15019	0.250066	0.997274	Endothelial	4	4
Esco2	9.05579	-0.182604	0.721721	-0.253011	0.80026	0.998048	Endothelial	4	4
Ccdc25	18.6762	0.895941	0.584434	1.53301	0.125274	0.947269	Endothelial	4	4
Ptk2b	8.27443	0.605216	0.69538	0.870339	0.384115	0.998048	Endothelial	4	4
Trim35	172.205	0.0239048	0.151103	0.158202	0.874298	0.998048	Endothelial	4	4
Adra1a	9.43742	-0.559954	0.568003	-0.98583	0.324217	0.997274	Endothelial	4	4
Dpysl2	179.08	0.132457	0.257387	0.514624	0.606816	0.998048	Endothelial	4	4
Bnip3l	85.0789	0.323912	0.260949	1.24128	0.214501	0.997274	Endothelial	4	4
Ppp2r2a	254.003	0.416532	0.179035	2.32654	0.0199896	0.679673	Endothelial	4	4
Cdca2	19.9737	0.169222	0.523119	0.323487	0.746327	0.998048	Endothelial	4	4
Kctd9	18.0269	-0.214339	0.384479	-0.557478	0.577201	0.998048	Endothelial	4	4
Dock5	86.5473	0.146682	0.331726	0.442178	0.65836	0.998048	Endothelial	4	4
Slc25a37	19.6009	-0.249842	0.367321	-0.680172	0.496395	0.998048	Endothelial	4	4
Rhobtb2	10.3442	0.166323	0.556449	0.298901	0.765016	0.998048	Endothelial	4	4
Bin3	50.8595	-0.223645	0.266719	-0.838506	0.401747	0.998048	Endothelial	4	4
Ccar2	26.3543	0.079193	0.364596	0.217208	0.828047	0.998048	Endothelial	4	4
9930012K11Rik	7.43154	-0.632789	0.71949	-0.879497	0.379132	0.997274	Endothelial	4	4
Sorbs3	16.6764	0.234549	0.449453	0.521853	0.601772	0.998048	Endothelial	4	4
Gm49417	10.5455	-0.254001	0.491449	-0.516841	0.605267	0.998048	Endothelial	4	4
Ppp3cc	56.2236	-0.37137	0.426304	-0.871139	0.383679	0.998048	Endothelial	4	4
Slc39a14	11.6392	0.0372483	0.482234	0.0772411	0.938432	0.998048	Endothelial	4	4
Polr3d	14.0337	0.0942071	0.532325	0.176973	0.85953	0.998048	Endothelial	4	4
Bmp1	21.9342	-0.0767047	0.407772	-0.188107	0.850793	0.998048	Endothelial	4	4
Fhip2b	17.3374	0.242391	0.405972	0.597064	0.550465	0.998048	Endothelial	4	4
Dmtn	8.81815	-0.593418	0.615394	-0.964289	0.334901	0.997274	Endothelial	4	4
Xpo7	246.476	0.215552	0.153433	1.40486	0.160063	0.979523	Endothelial	4	4
Gfra2	9.827	-0.195862	0.492779	-0.397464	0.691025	0.998048	Endothelial	4	4
Fndc3a	335.372	0.358952	0.189584	1.89337	0.0583092	0.862115	Endothelial	4	4
Rcbtb2	59.5377	-0.179713	0.274507	-0.654676	0.512676	0.998048	Endothelial	4	4
Rb1	276.158	0.0444231	0.136275	0.325981	0.744438	0.998048	Endothelial	4	4
Lpar6	21.3812	0.0956602	0.479331	0.19957	0.841817	0.998048	Endothelial	4	4
Itm2b	45.9977	1.02466	0.924889	1.10787	0.267917	0.997274	Endothelial	4	4
Med4	33.416	-0.108143	0.417799	-0.25884	0.795759	0.998048	Endothelial	4	4
Sucla2	60.3956	-0.174115	0.265143	-0.656684	0.511384	0.998048	Endothelial	4	4
Htr2a	87.5236	0.777691	0.398378	1.95215	0.050921	0.850555	Endothelial	4	4
Lrch1	654.277	-0.324725	0.196059	-1.65626	0.0976691	0.926558	Endothelial	4	4
Lcp1	160.304	0.27323	0.272945	1.00104	0.316805	0.997274	Endothelial	4	4
Zc3h13	178.904	-0.0549493	0.189414	-0.290101	0.771739	0.998048	Endothelial	4	4
Siah3	14.2382	-0.152741	0.503476	-0.303374	0.761605	0.998048	Endothelial	4	4
Cog3	104.423	0.431825	0.203157	2.12558	0.0335386	0.783955	Endothelial	4	4
Slc25a30	16.9665	0.758038	0.421186	1.79977	0.0718971	0.891614	Endothelial	4	4
Gtf2f2	123.401	-0.0490052	0.24902	-0.196792	0.84399	0.998048	Endothelial	4	4
Kctd4	8.20225	0.190084	0.765524	0.248306	0.803898	0.998048	Endothelial	4	4
Gpalpp1	53.2431	-0.0459029	0.287523	-0.15965	0.873157	0.998048	Endothelial	4	4
Nufip1	45.1035	0.103084	0.285194	0.361454	0.71776	0.998048	Endothelial	4	4
Tsc22d1	323.509	-0.156689	0.225887	-0.693663	0.487894	0.998048	Endothelial	4	4
Serp2	29.4078	-0.747933	1.08559	-0.688967	0.490844	0.998048	Endothelial	4	4
Lacc1	10.8276	-0.128983	0.453026	-0.284715	0.775863	0.998048	Endothelial	4	4
Ccdc122	8.24908	-0.462517	0.714424	-0.647399	0.517374	0.998048	Endothelial	4	4
Enox1	640.1	-0.513858	0.224513	-2.28877	0.0220927	0.704765	Endothelial	4	4
Gm6994	10.2927	-0.323777	0.737642	-0.438935	0.660708	0.998048	Endothelial	4	4
Gm49003	19.6035	-1.47314	0.432293	-3.40774	0.000655027	0.141743	Endothelial	4	4
Dnajc15	29.951	-0.0615255	0.346967	-0.177324	0.859254	0.998048	Endothelial	4	4
Akap11	147.966	-0.0963999	0.196264	-0.491176	0.623302	0.998048	Endothelial	4	4
Dgkh	902.907	-0.0201917	0.164318	-0.122882	0.902201	0.998048	Endothelial	4	4
Vwa8	222.075	-0.453343	0.191726	-2.36454	0.0180524	0.658448	Endothelial	4	4
Rgcc	24.0554	0.62824	0.452674	1.38784	0.165185	0.979523	Endothelial	4	4
Naa16	82.7358	-0.048763	0.245232	-0.198844	0.842385	0.998048	Endothelial	4	4
Wbp4	95.3685	0.146936	0.184772	0.795228	0.426481	0.998048	Endothelial	4	4
Elf1	179.282	-0.411028	0.325286	-1.26359	0.206377	0.997274	Endothelial	4	4
Sugt1	103.392	-0.0964382	0.188112	-0.512664	0.608186	0.998048	Endothelial	4	4
Pcdh17	265.986	0.105381	0.413315	0.254966	0.798749	0.998048	Endothelial	4	4
Diaph3	107.508	-0.124741	0.400377	-0.311559	0.755376	0.998048	Endothelial	4	4
Tdrd3	172.891	-0.154719	0.191138	-0.80946	0.41825	0.998048	Endothelial	4	4
Pcdh9	2035.94	0.312938	0.292743	1.06899	0.285076	0.997274	Endothelial	4	4
Klhl1	31.4088	-0.165599	0.566541	-0.292299	0.770058	0.998048	Endothelial	4	4
Dach1	3333.35	-0.424806	0.146437	-2.90096	0.00372027	0.354833	Endothelial	4	4
Mzt1	71.7904	-0.147524	0.217966	-0.676822	0.498519	0.998048	Endothelial	4	4
Bora	46.2123	-0.0339883	0.303503	-0.111987	0.910834	0.998048	Endothelial	4	4
Dis3	35.3221	-0.448578	0.304917	-1.47115	0.141252	0.957521	Endothelial	4	4
Pibf1	211.494	-0.160961	0.213711	-0.753171	0.451347	0.998048	Endothelial	4	4
Klf5	10.0036	1.02351	0.534908	1.91343	0.0556933	0.86077	Endothelial	4	4
Klf12	1282.07	-0.131049	0.136747	-0.958332	0.337895	0.997274	Endothelial	4	4
4930517O19Rik	39.2459	-0.612881	0.305686	-2.00493	0.0449701	0.828769	Endothelial	4	4
Tbc1d4	163.042	-0.962096	0.433834	-2.21766	0.026578	0.744861	Endothelial	4	4
Uchl3	49.1043	0.150746	0.354699	0.424998	0.670838	0.998048	Endothelial	4	4
Lmo7	81.3056	-0.37118	0.328911	-1.12851	0.259104	0.997274	Endothelial	4	4
Kctd12	7.85639	1.74307	1.93351	0.901503	0.367321	0.997274	Endothelial	4	4
Fbxl3	159.293	0.273703	0.176103	1.55422	0.120131	0.947269	Endothelial	4	4
Mycbp2	907.036	-0.0623755	0.114754	-0.543559	0.586745	0.998048	Endothelial	4	4
Slain1	57.1632	-0.134627	0.34245	-0.393128	0.694225	0.998048	Endothelial	4	4
Ednrb	9.14439	1.4084	0.82649	1.70407	0.0883674	0.910377	Endothelial	4	4
Obi1	32.9592	-0.393759	0.321905	-1.22322	0.221248	0.997274	Endothelial	4	4
Rbm26	494.379	0.0476306	0.159052	0.299466	0.764584	0.998048	Endothelial	4	4
Gm17066	7.14599	0.196388	0.605681	0.324244	0.745754	0.998048	Endothelial	4	4
Ndfip2	124.621	0.170413	0.226628	0.751952	0.45208	0.998048	Endothelial	4	4
Spry2	22.1783	0.378002	0.341301	1.10753	0.268064	0.997274	Endothelial	4	4
Slitrk1	12.403	1.09972	0.519096	2.11854	0.0341295	0.784579	Endothelial	4	4
Gm30439	59.9637	0.589914	0.444283	1.32779	0.184247	0.992893	Endothelial	4	4
Mir17hg	8.60085	0.179301	0.520028	0.344792	0.730251	0.998048	Endothelial	4	4
Gpc5	142.925	-0.22255	0.747078	-0.297894	0.765784	0.998048	Endothelial	4	4
Gpc6	586.211	0.0252882	0.350445	0.0721603	0.942474	0.998048	Endothelial	4	4
Tgds	16.261	0.070904	0.396514	0.178818	0.85808	0.998048	Endothelial	4	4
Gpr180	34.1277	0.195913	0.370782	0.528378	0.597237	0.998048	Endothelial	4	4
Abcc4	416.358	-0.236902	0.335986	-0.705094	0.480752	0.998048	Endothelial	4	4
Dzip1	40.3823	0.21763	0.371068	0.586496	0.557543	0.998048	Endothelial	4	4
Gm49179	13.871	0.536197	0.574136	0.93392	0.350345	0.997274	Endothelial	4	4
Dnajc3	115.064	0.316489	0.186117	1.70049	0.0890391	0.912558	Endothelial	4	4
Uggt2	100.477	-0.00538593	0.232215	-0.0231937	0.981496	0.998453	Endothelial	4	4
Gm16835	8.65451	-0.702613	0.537129	-1.30809	0.190842	0.997274	Endothelial	4	4
Hs6st3	645.583	0.717334	0.326702	2.19568	0.0281146	0.746541	Endothelial	4	4
Mbnl2	603.133	0.0614673	0.199642	0.307888	0.758167	0.998048	Endothelial	4	4
Rap2a	60.4954	0.0151174	0.505918	0.0298811	0.976162	0.998453	Endothelial	4	4
Ipo5	24.3741	0.454545	0.581547	0.781614	0.434442	0.998048	Endothelial	4	4
Farp1	445.219	-0.148465	0.17745	-0.836657	0.402786	0.998048	Endothelial	4	4
B930095G15Rik	29.8963	0.106312	0.320269	0.331945	0.739931	0.998048	Endothelial	4	4
Stk24	236.023	-0.134832	0.181721	-0.741974	0.458103	0.998048	Endothelial	4	4
Dock9	1426.24	-0.0602975	0.183573	-0.328467	0.742559	0.998048	Endothelial	4	4
Ubac2	149.822	-0.0667568	0.186015	-0.358879	0.719685	0.998048	Endothelial	4	4
Tm9sf2	133.493	0.354543	0.232574	1.52443	0.127402	0.947269	Endothelial	4	4
Clybl	64.6275	-0.174996	0.301796	-0.579847	0.562018	0.998048	Endothelial	4	4
Zic2	36.6294	-0.308557	0.389727	-0.791726	0.42852	0.998048	Endothelial	4	4
Pcca	277.053	-0.355305	0.24341	-1.4597	0.144373	0.95844	Endothelial	4	4
Ggact	38.8344	-0.509516	0.353613	-1.44088	0.149618	0.967639	Endothelial	4	4
4930594M22Rik	25.4195	-0.824707	0.400422	-2.05959	0.0394375	0.793629	Endothelial	4	4
Tmtc4	38.7477	-0.48551	0.39281	-1.23599	0.216462	0.997274	Endothelial	4	4
Nalcn	114.047	-0.25023	0.224667	-1.11378	0.265373	0.997274	Endothelial	4	4
Itgbl1	9.92605	-0.0701029	0.523546	-0.1339	0.893482	0.998048	Endothelial	4	4
Fgf14	1520.09	-0.0660745	0.230976	-0.286066	0.774827	0.998048	Endothelial	4	4
Selenop	126.604	-0.188869	0.391598	-0.482304	0.62959	0.998048	Endothelial	4	4
Ccdc152	23.2324	-0.701843	0.474583	-1.47886	0.139178	0.957521	Endothelial	4	4
Ghr	608.445	-0.488438	0.273247	-1.78753	0.0738513	0.899012	Endothelial	4	4
Fbxo4	21.6263	-0.224726	0.376922	-0.596213	0.551033	0.998048	Endothelial	4	4
Rimoc1	51.5794	-0.186411	0.225285	-0.827444	0.407985	0.998048	Endothelial	4	4
Oxct1	97.9158	-0.313916	0.323366	-0.970777	0.331659	0.997274	Endothelial	4	4
Plcxd3	72.7575	-0.501516	0.26419	-1.89832	0.0576544	0.86077	Endothelial	4	4
Card6	9.36306	-0.0909087	0.559452	-0.162496	0.870915	0.998048	Endothelial	4	4
Prkaa1	39.08	-0.349452	0.412542	-0.847071	0.396956	0.998048	Endothelial	4	4
Ttc33	36.9803	0.00495277	0.323719	0.0152996	0.987793	0.998453	Endothelial	4	4
Ptger4	7.78341	-0.475045	0.556784	-0.853194	0.393552	0.998048	Endothelial	4	4
Dab2	278.959	-0.24983	0.27999	-0.892282	0.372242	0.997274	Endothelial	4	4
Rictor	374.823	0.179298	0.161047	1.11332	0.265569	0.997274	Endothelial	4	4
Osmr	121.152	-0.170881	0.241456	-0.707712	0.479124	0.998048	Endothelial	4	4
Lifr	56.8167	-0.296591	0.240892	-1.23122	0.218241	0.997274	Endothelial	4	4
Egflam	200.146	-0.492171	0.27928	-1.76228	0.0780213	0.899012	Endothelial	4	4
Wdr70	193.647	0.083115	0.166124	0.50032	0.616849	0.998048	Endothelial	4	4
Nup155	78.3031	-0.253522	0.192952	-1.31391	0.188875	0.996152	Endothelial	4	4
Cplane1	270.825	0.17807	0.172682	1.0312	0.302445	0.997274	Endothelial	4	4
Nipbl	695.846	0.0518501	0.111936	0.463214	0.643211	0.998048	Endothelial	4	4
Slc1a3	125.019	-0.0687582	0.422114	-0.16289	0.870605	0.998048	Endothelial	4	4
Nadk2	43.9451	0.190669	0.248686	0.766705	0.443257	0.998048	Endothelial	4	4
Skp2	21.7059	-0.600977	0.348661	-1.72367	0.0847673	0.903156	Endothelial	4	4
Lmbrd2	109.824	0.128505	0.216638	0.593176	0.553063	0.998048	Endothelial	4	4
Dnajc21	55.2916	0.292189	0.268627	1.08772	0.276721	0.997274	Endothelial	4	4
Brix1	52.1008	0.331006	0.361493	0.915664	0.359843	0.997274	Endothelial	4	4
Rai14	687.36	0.0468541	0.288675	0.162307	0.871064	0.998048	Endothelial	4	4
Gm10389	10.967	-0.144943	0.580682	-0.249608	0.80289	0.998048	Endothelial	4	4
4930556M19Rik	15.3903	-0.904763	0.446827	-2.02486	0.0428815	0.819026	Endothelial	4	4
Adamts12	130.983	-0.833379	0.312269	-2.66879	0.00761252	0.454963	Endothelial	4	4
Tars	13.1676	0.026019	0.847862	0.0306878	0.975519	0.998453	Endothelial	4	4
Npr3	24.194	0.737339	0.611048	1.20668	0.227556	0.997274	Endothelial	4	4
Zfr	323.245	0.103523	0.137069	0.755261	0.450093	0.998048	Endothelial	4	4
Mtmr12	96.501	0.170029	0.213888	0.794943	0.426646	0.998048	Endothelial	4	4
Golph3	58.3018	0.445753	0.316063	1.41033	0.158441	0.979523	Endothelial	4	4
Pdzd2	389.312	-0.0477483	0.227976	-0.209444	0.834101	0.998048	Endothelial	4	4
6030458C11Rik	40.1472	-0.217069	0.292984	-0.740891	0.458759	0.998048	Endothelial	4	4
Drosha	88.4652	-0.131157	0.193642	-0.677316	0.498206	0.998048	Endothelial	4	4
Cdh6	58.7037	-0.546754	0.329187	-1.66092	0.0967293	0.926558	Endothelial	4	4
Cdh9	69.08	-0.937755	0.545872	-1.7179	0.0858143	0.905299	Endothelial	4	4
Cdh10	272.568	-0.152526	0.293155	-0.520292	0.60286	0.998048	Endothelial	4	4
Cdh12	233.934	0.0691262	0.233123	0.296523	0.766831	0.998048	Endothelial	4	4
Cdh18	179.897	-0.0971638	0.422674	-0.229879	0.818186	0.998048	Endothelial	4	4
Basp1	26.0014	1.31987	0.589586	2.23864	0.0251794	0.737764	Endothelial	4	4
Gm5468	14.3766	0.178618	0.544003	0.32834	0.742655	0.998048	Endothelial	4	4
Gm48956	7.67463	-0.0600475	0.64352	-0.0933111	0.925656	0.998048	Endothelial	4	4
Gm5468.1	33.4743	-0.254304	0.374441	-0.679156	0.497039	0.998048	Endothelial	4	4
Myo10	1497.72	-0.275515	0.192161	-1.43377	0.151637	0.971204	Endothelial	4	4
Retreg1	102.678	-0.176865	0.48338	-0.365893	0.714445	0.998048	Endothelial	4	4
Zfp622	9.01074	1.76794	0.869684	2.03285	0.0420677	0.813555	Endothelial	4	4
Marchf11	28.2415	-0.365721	0.39654	-0.922281	0.356382	0.997274	Endothelial	4	4
Fbxl7	876.385	0.103228	0.251258	0.410844	0.681187	0.998048	Endothelial	4	4
Gm49267	21.0594	0.648429	0.43615	1.48671	0.137091	0.953737	Endothelial	4	4
Ank	166.762	0.229459	0.198624	1.15524	0.247991	0.997274	Endothelial	4	4
Otulin	80.3105	-0.244323	0.215224	-1.13521	0.256289	0.997274	Endothelial	4	4
Trio	685.912	0.297457	0.212054	1.40274	0.160695	0.979523	Endothelial	4	4
Ctnnd2	1237.16	-0.0722641	0.261155	-0.27671	0.782003	0.998048	Endothelial	4	4
4930570B17Rik	10.4982	0.484084	0.664057	0.728979	0.466014	0.998048	Endothelial	4	4
Dap	53.0545	0.353551	0.316503	1.11705	0.263971	0.997274	Endothelial	4	4
Ankrd33b	37.6506	0.881222	0.384718	2.29056	0.0219887	0.703711	Endothelial	4	4
Marchf6	210.985	0.170008	0.158222	1.07449	0.282604	0.997274	Endothelial	4	4
Atpsckmt	8.37805	-0.698022	0.622592	-1.12116	0.262222	0.997274	Endothelial	4	4
Sema5a	89.6811	-0.629423	0.285902	-2.20153	0.0276983	0.746541	Endothelial	4	4
Sdc2	33.7406	-0.229748	0.341317	-0.673121	0.50087	0.998048	Endothelial	4	4
Cpq	161.959	-0.0937731	0.228557	-0.410283	0.681598	0.998048	Endothelial	4	4
Mtdh	305.397	-0.0349111	0.163188	-0.213932	0.8306	0.998048	Endothelial	4	4
Laptm4b	136.484	0.0019289	0.260684	0.00739937	0.994096	0.998453	Endothelial	4	4
Pop1	31.0258	-0.100074	0.355385	-0.281593	0.778256	0.998048	Endothelial	4	4
Nipal2	44.7054	-0.454892	0.378565	-1.20162	0.22951	0.997274	Endothelial	4	4
Stk3	463.545	-0.184238	0.124553	-1.4792	0.139088	0.957521	Endothelial	4	4
Vps13b	517.834	-0.123293	0.138677	-0.889065	0.373968	0.997274	Endothelial	4	4
Spag1	22.6351	-0.0925235	0.381103	-0.242778	0.808177	0.998048	Endothelial	4	4
Rnf19a	236.691	0.427536	0.276169	1.54809	0.1216	0.947269	Endothelial	4	4
Ankrd46	22.7426	0.398972	0.624312	0.639059	0.522784	0.998048	Endothelial	4	4
Pabpc1	72.4382	0.276659	0.386194	0.716373	0.473761	0.998048	Endothelial	4	4
Ywhaz	137.981	0.543694	0.292359	1.85968	0.0629307	0.880586	Endothelial	4	4
Ncald	160.114	0.043259	0.271635	0.159254	0.873468	0.998048	Endothelial	4	4
Rrm2b	16.8433	-0.808407	0.417634	-1.93568	0.0529066	0.86077	Endothelial	4	4
Ubr5	598.918	0.174198	0.147994	1.17706	0.239173	0.997274	Endothelial	4	4
Klf10	25.9263	0.384375	0.387955	0.99077	0.321798	0.997274	Endothelial	4	4
Azin1	36.5777	1.21826	0.383754	3.17458	0.00150053	0.22221	Endothelial	4	4
Atp6v1c1	64.4042	0.019189	0.289664	0.0662459	0.947182	0.998048	Endothelial	4	4
Fzd6	352.45	-0.204082	0.180442	-1.13101	0.258049	0.997274	Endothelial	4	4
Cthrc1	15.8372	0.299575	0.446046	0.671623	0.501824	0.998048	Endothelial	4	4
Slc25a32	39.6921	0.337985	0.33416	1.01145	0.311803	0.997274	Endothelial	4	4
Dcaf13	53.828	-0.223271	0.336263	-0.663975	0.506706	0.998048	Endothelial	4	4
Rims2	474.161	-0.27674	0.180726	-1.53127	0.125704	0.947269	Endothelial	4	4
Lrp12	71.8977	-0.0119031	0.234259	-0.0508115	0.959476	0.998286	Endothelial	4	4
Zfpm2	276.118	0.0694383	0.373757	0.185784	0.852614	0.998048	Endothelial	4	4
Oxr1	308.957	0.113385	0.31055	0.36511	0.71503	0.998048	Endothelial	4	4
Angpt1	55.0767	0.48436	0.478165	1.01296	0.311081	0.997274	Endothelial	4	4
Rspo2	18.1577	0.617524	0.654809	0.94306	0.34565	0.997274	Endothelial	4	4
Eif3e	40.0029	0.364275	0.482344	0.75522	0.450117	0.998048	Endothelial	4	4
Emc2	50.8724	-0.0160157	0.335724	-0.0477051	0.961951	0.998286	Endothelial	4	4
Nudcd1	30.9939	0.114961	0.305167	0.376714	0.706386	0.998048	Endothelial	4	4
Eny2	31.3125	0.237795	0.475089	0.500527	0.616704	0.998048	Endothelial	4	4
Ebag9	17.336	0.594263	0.543442	1.09352	0.274167	0.997274	Endothelial	4	4
Sybu	282.633	-0.158577	0.290522	-0.545836	0.585179	0.998048	Endothelial	4	4
Csmd3	717.603	-0.108741	0.239813	-0.453442	0.650231	0.998048	Endothelial	4	4
Trps1	466.203	-0.169237	0.257788	-0.656497	0.511505	0.998048	Endothelial	4	4
Eif3h	65.364	0.123403	0.389425	0.316884	0.751331	0.998048	Endothelial	4	4
Rad21	65.0397	0.193363	0.317714	0.608607	0.542785	0.998048	Endothelial	4	4
Ext1	982.718	0.206544	0.281271	0.734324	0.462751	0.998048	Endothelial	4	4
Samd12	236.147	0.143778	0.42579	0.337673	0.735609	0.998048	Endothelial	4	4
Tnfrsf11b	25.4478	-0.799255	0.611465	-1.30711	0.191174	0.997274	Endothelial	4	4
Enpp2	219.562	-0.254209	0.256364	-0.991593	0.321396	0.997274	Endothelial	4	4
Taf2	87.7321	-0.261556	0.204735	-1.27754	0.201412	0.997274	Endothelial	4	4
Deptor	14.0939	-0.505105	0.405204	-1.24654	0.212565	0.997274	Endothelial	4	4
Mrpl13	30.1606	0.552228	0.348485	1.58465	0.113045	0.947269	Endothelial	4	4
Mtbp	38.1715	-0.0271948	0.280066	-0.0971013	0.922646	0.998048	Endothelial	4	4
Sntb1	29.5287	0.484234	0.344366	1.40616	0.159676	0.979523	Endothelial	4	4
Zhx2	38.0872	0.0170413	0.428042	0.0398122	0.968243	0.998453	Endothelial	4	4
Derl1	40.721	0.108608	0.274754	0.39529	0.692629	0.998048	Endothelial	4	4
Tbc1d31	18.3905	-0.184984	0.425903	-0.434334	0.664046	0.998048	Endothelial	4	4
Gm29394	9.82778	-0.408126	0.55117	-0.740473	0.459013	0.998048	Endothelial	4	4
Zhx1	29.3605	-0.592469	0.384335	-1.54154	0.123185	0.947269	Endothelial	4	4
Atad2	71.6663	0.180858	0.283324	0.638343	0.52325	0.998048	Endothelial	4	4
Wdyhv1	17.8195	0.363867	0.486538	0.74787	0.454539	0.998048	Endothelial	4	4
Fbxo32	16.1987	-0.142291	0.448722	-0.317103	0.751165	0.998048	Endothelial	4	4
Fam91a1	76.6034	0.198567	0.214432	0.926016	0.354438	0.997274	Endothelial	4	4
Tmem65	108.75	0.349397	0.235068	1.48637	0.137182	0.953737	Endothelial	4	4
Rnf139	51.1917	-0.177406	0.241467	-0.734702	0.462521	0.998048	Endothelial	4	4
Tatdn1	39.1619	0.048334	0.269023	0.179665	0.857416	0.998048	Endothelial	4	4
Mtss1	620.021	-0.05515	0.16985	-0.324698	0.74541	0.998048	Endothelial	4	4
Washc5	52.0192	0.243558	0.273813	0.889505	0.373732	0.997274	Endothelial	4	4
Nsmce2	356.118	-0.102655	0.161029	-0.637494	0.523803	0.998048	Endothelial	4	4
Trib1	8.97864	1.06142	0.844672	1.2566	0.208898	0.997274	Endothelial	4	4
Pvt1	33.1535	0.228922	0.347592	0.658592	0.510158	0.998048	Endothelial	4	4
Cyrib	390.314	0.255732	0.164717	1.55255	0.12053	0.947269	Endothelial	4	4
Asap1	672.849	-0.0109957	0.202293	-0.0543555	0.956652	0.998286	Endothelial	4	4
Adcy8	30.5978	-0.175602	0.556732	-0.315416	0.752446	0.998048	Endothelial	4	4
Efr3a	177.607	-0.213505	0.233255	-0.915326	0.36002	0.997274	Endothelial	4	4
Kcnq3	380.672	0.128493	0.27451	0.468082	0.639726	0.998048	Endothelial	4	4
Tmem71	7.63391	-0.63494	0.695918	-0.912378	0.36157	0.997274	Endothelial	4	4
Phf20l1	719.51	-0.0824383	0.13964	-0.590362	0.554948	0.998048	Endothelial	4	4
Ndrg1	18.3307	0.503557	0.581737	0.865609	0.386705	0.998048	Endothelial	4	4
St3gal1	127.241	0.238192	0.184553	1.29064	0.196827	0.997274	Endothelial	4	4
Zfat	46.096	-0.205703	0.24936	-0.824923	0.409415	0.998048	Endothelial	4	4
Gm20732	62.2363	-0.0382936	0.227983	-0.167967	0.866609	0.998048	Endothelial	4	4
Khdrbs3	244.6	0.0475739	0.311644	0.152655	0.878671	0.998048	Endothelial	4	4
Fam135b	132.266	0.0922406	0.271526	0.339712	0.734074	0.998048	Endothelial	4	4
Kcnk9	10.6492	-0.0279412	0.659411	-0.042373	0.966201	0.998453	Endothelial	4	4
Trappc9	265.394	0.0693857	0.138157	0.502224	0.61551	0.998048	Endothelial	4	4
Chrac1	8.08268	0.228959	1.18782	0.192756	0.84715	0.998048	Endothelial	4	4
Ago2	122.708	0.396017	0.205722	1.925	0.0542287	0.86077	Endothelial	4	4
Ptk2	868.334	-0.00596572	0.118677	-0.0502686	0.959908	0.998286	Endothelial	4	4
1700085D07Rik	53.3656	0.0993532	0.244699	0.406022	0.684727	0.998048	Endothelial	4	4
Gm49066	10.02	-0.0981926	0.503472	-0.195031	0.845369	0.998048	Endothelial	4	4
Dennd3	143.607	0.108321	0.260508	0.415807	0.677551	0.998048	Endothelial	4	4
Slc45a4	23.5507	0.235454	0.394665	0.596592	0.55078	0.998048	Endothelial	4	4
Ptp4a3	24.5035	-0.510575	0.35811	-1.42575	0.153941	0.973053	Endothelial	4	4
Adgrb1	19.8425	-0.126863	0.393998	-0.32199	0.74746	0.998048	Endothelial	4	4
Ly6e	28.5113	0.0882643	0.458625	0.192454	0.847386	0.998048	Endothelial	4	4
Zc3h3	53.3984	0.0659487	0.248687	0.265187	0.790865	0.998048	Endothelial	4	4
Eef1d	8.22028	1.40198	0.670925	2.08962	0.0366519	0.789446	Endothelial	4	4
Scrib	14.061	-0.0141113	0.446095	-0.031633	0.974765	0.998453	Endothelial	4	4
Puf60	69.6771	-0.315104	0.386206	-0.815895	0.41456	0.998048	Endothelial	4	4
Nrbp2	16.7495	-0.673088	0.49652	-1.35561	0.175223	0.984446	Endothelial	4	4
Plec	34.4447	0.104251	0.329886	0.316022	0.751986	0.998048	Endothelial	4	4
Parp10	7.83961	-0.138269	0.5707	-0.24228	0.808563	0.998048	Endothelial	4	4
Sharpin	24.6824	-0.236769	0.318793	-0.742706	0.45766	0.998048	Endothelial	4	4
Mroh1	15.9294	0.55779	0.514011	1.08517	0.277846	0.997274	Endothelial	4	4
Bop1	13.8019	-0.264788	0.554405	-0.477607	0.63293	0.998048	Endothelial	4	4
Hsf1	38.7111	0.209456	0.258459	0.810406	0.417707	0.998048	Endothelial	4	4
Dgat1	17.8865	-0.642939	0.414312	-1.55183	0.120704	0.947269	Endothelial	4	4
Fbxl6	16.8322	-0.689184	0.71726	-0.960857	0.336624	0.997274	Endothelial	4	4
Cpsf1	26.7631	-0.065106	0.313224	-0.207858	0.83534	0.998048	Endothelial	4	4
Cyhr1	13.0315	-0.419518	0.450831	-0.930544	0.35209	0.997274	Endothelial	4	4
Lrrc14	16.7609	-0.263644	0.424889	-0.620502	0.534927	0.998048	Endothelial	4	4
Arhgap39	68.1027	0.166747	0.262145	0.636085	0.524721	0.998048	Endothelial	4	4
Zfp251	8.60616	-0.663796	0.593388	-1.11865	0.263288	0.997274	Endothelial	4	4
Rbfox2	555.727	0.0461221	0.16432	0.280685	0.778952	0.998048	Endothelial	4	4
1700109K24Rik	25.1548	0.494825	0.341545	1.44878	0.147398	0.964756	Endothelial	4	4
Myh9	307.315	0.217307	0.202422	1.07353	0.283031	0.997274	Endothelial	4	4
Txn2	9.88597	0.00635793	0.758061	0.00838709	0.993308	0.998453	Endothelial	4	4
Foxred2	11.7129	0.227612	0.526793	0.43207	0.665691	0.998048	Endothelial	4	4
Cacng2	31.8835	0.707281	0.331924	2.13085	0.0331012	0.783352	Endothelial	4	4
Kctd17	33.4741	0.332179	0.300925	1.10386	0.269653	0.997274	Endothelial	4	4
Mfng	20.5488	0.276749	0.405708	0.682139	0.495151	0.998048	Endothelial	4	4
Card10	27.2739	-0.19363	0.373005	-0.519109	0.603685	0.998048	Endothelial	4	4
Cdc42ep1	13.935	-0.0471836	0.458843	-0.102832	0.918097	0.998048	Endothelial	4	4
Gga1	23.3136	0.151155	0.350858	0.430815	0.666603	0.998048	Endothelial	4	4
Nol12	8.80629	-0.968835	0.559414	-1.73188	0.0832957	0.903156	Endothelial	4	4
Triobp	38.2971	0.212608	0.270293	0.786583	0.431526	0.998048	Endothelial	4	4
H1f0	13.1267	1.6417	0.749261	2.19109	0.0284455	0.746541	Endothelial	4	4
Ankrd54	11.0225	-0.11182	0.499474	-0.223875	0.822854	0.998048	Endothelial	4	4
Micall1	44.0005	0.383393	0.263534	1.45481	0.145721	0.961876	Endothelial	4	4
Pick1	26.0467	-0.10487	0.490495	-0.213804	0.8307	0.998048	Endothelial	4	4
Pla2g6	21.5521	0.366321	0.390823	0.937305	0.348602	0.997274	Endothelial	4	4
Maff	17.2177	0.833281	0.532404	1.56513	0.117552	0.947269	Endothelial	4	4
Tmem184b	80.2241	0.425422	0.231951	1.8341	0.0666391	0.881555	Endothelial	4	4
Csnk1e	8.71441	1.19009	1.0282	1.15745	0.247088	0.997274	Endothelial	4	4
Ddx17	428.923	-0.0381179	0.196614	-0.193872	0.846276	0.998048	Endothelial	4	4
Fam227a	16.5573	0.544384	0.625041	0.870958	0.383777	0.998048	Endothelial	4	4
Josd1	16.3614	0.588413	0.589961	0.997375	0.318582	0.997274	Endothelial	4	4
Gtpbp1	38.8079	0.441382	0.27234	1.6207	0.105081	0.93368	Endothelial	4	4
Sun2	31.5879	0.177633	0.297607	0.596869	0.550595	0.998048	Endothelial	4	4
Cbx6	32.2219	-0.101112	0.327732	-0.308521	0.757686	0.998048	Endothelial	4	4
Apobec3	71.9039	-0.363613	0.347604	-1.04606	0.295535	0.997274	Endothelial	4	4
Pdgfb	115.028	-0.094028	0.289853	-0.324399	0.745636	0.998048	Endothelial	4	4
Syngr1	7.59172	0.515732	0.587956	0.877162	0.380399	0.997504	Endothelial	4	4
Tab1	28.9213	-0.611956	0.327656	-1.86768	0.0618072	0.878283	Endothelial	4	4
Mgat3	19.5263	0.620115	0.35943	1.72527	0.0844781	0.903156	Endothelial	4	4
Mief1	32.4966	0.488643	0.336844	1.45065	0.146877	0.964756	Endothelial	4	4
Atf4	27.2389	0.0448782	0.587623	0.0763725	0.939123	0.998048	Endothelial	4	4
Cacna1i	8.14975	0.529865	0.57939	0.914522	0.360443	0.997274	Endothelial	4	4
Tnrc6b	565.242	-0.0245567	0.1443	-0.170177	0.864871	0.998048	Endothelial	4	4
Adsl	16.7362	-0.486307	0.391428	-1.24239	0.214092	0.997274	Endothelial	4	4
Sgsm3	28.3498	-0.132902	0.296919	-0.447605	0.654438	0.998048	Endothelial	4	4
Mrtfa	120.631	-0.0913169	0.29857	-0.305848	0.759721	0.998048	Endothelial	4	4
Slc25a17	34.438	-1.92087	0.527041	-3.64463	0.000267772	0.0912204	Endothelial	4	4
St13	33.5748	1.12748	0.488327	2.30887	0.0209509	0.690119	Endothelial	4	4
Xpnpep3	30.4651	-0.269266	0.350927	-0.7673	0.442903	0.998048	Endothelial	4	4
Rbx1	20.3093	-0.406971	0.686595	-0.592738	0.553357	0.998048	Endothelial	4	4
Ep300	133.705	0.158511	0.178177	0.88963	0.373664	0.997274	Endothelial	4	4
L3mbtl2	12.947	0.0670724	0.551279	0.121667	0.903163	0.998048	Endothelial	4	4
Rangap1	17.368	0.162047	0.677201	0.239289	0.810881	0.998048	Endothelial	4	4
Zc3h7b	56.9154	-0.0885987	0.264526	-0.334933	0.737675	0.998048	Endothelial	4	4
Tef	68.1534	-0.089015	0.290984	-0.30591	0.759673	0.998048	Endothelial	4	4
Tob2	14.695	0.638848	0.490508	1.30242	0.192772	0.997274	Endothelial	4	4
Aco2	94.0817	-0.105555	0.196657	-0.536745	0.591444	0.998048	Endothelial	4	4
Polr3h	29.9436	0.143853	0.338555	0.424904	0.670907	0.998048	Endothelial	4	4
Csdc2	11.7605	0.169651	0.541248	0.313445	0.753943	0.998048	Endothelial	4	4
Xrcc6	23.6196	-0.158297	0.463812	-0.341295	0.732882	0.998048	Endothelial	4	4
Desi1	28.5874	-0.0551479	0.313164	-0.176099	0.860216	0.998048	Endothelial	4	4
Srebf2	56.3157	0.187874	0.388724	0.483309	0.628876	0.998048	Endothelial	4	4
Septin3	28.999	0.184745	0.54092	0.341539	0.732697	0.998048	Endothelial	4	4
Gm56730	10.8293	0.465908	0.61328	0.759699	0.447435	0.998048	Endothelial	4	4
Cyp2d22	10.87	-0.0152165	0.507766	-0.0299676	0.976093	0.998453	Endothelial	4	4
Tcf20	323.583	-0.0180665	0.148697	-0.121499	0.903296	0.998048	Endothelial	4	4
Serhl	8.88583	-0.431306	0.528017	-0.816842	0.414019	0.998048	Endothelial	4	4
Poldip3	50.223	0.0864681	0.245686	0.351946	0.724879	0.998048	Endothelial	4	4
Cyb5r3	17.3835	-0.0852805	0.642665	-0.132698	0.894432	0.998048	Endothelial	4	4
Arfgap3	57.7882	0.288712	0.218132	1.32356	0.185648	0.994146	Endothelial	4	4
Pacsin2	84.0869	0.0282583	0.279849	0.100977	0.919569	0.998048	Endothelial	4	4
Ttll1	13.8112	0.0560483	0.569851	0.0983561	0.92165	0.998048	Endothelial	4	4
Scube1	46.4394	0.462445	0.426024	1.08549	0.277704	0.997274	Endothelial	4	4
Mpped1	191.651	0.0673191	0.313737	0.214572	0.830101	0.998048	Endothelial	4	4
Efcab6	13.6495	-0.107741	0.510259	-0.211149	0.832771	0.998048	Endothelial	4	4
Samm50	17.3173	-1.07813	0.615958	-1.75033	0.0800621	0.903156	Endothelial	4	4
Parvb	232.057	0.15948	0.236593	0.674067	0.500268	0.998048	Endothelial	4	4
Prr5	18.9792	0.864839	0.513003	1.68584	0.0918273	0.917198	Endothelial	4	4
Phf21b	21.0442	0.352098	0.432695	0.813734	0.415797	0.998048	Endothelial	4	4
Nup50	32.5215	-0.323625	0.47308	-0.684082	0.493924	0.998048	Endothelial	4	4
5031439G07Rik	61.1955	0.383228	0.269031	1.42448	0.154308	0.973053	Endothelial	4	4
Fam118a	59.0885	0.236945	0.262547	0.902484	0.3668	0.997274	Endothelial	4	4
Fbln1	30.141	-0.058176	0.447915	-0.129882	0.89666	0.998048	Endothelial	4	4
Atxn10	131.241	-0.457818	0.375577	-1.21897	0.222855	0.997274	Endothelial	4	4
Gm49539	11.7371	-0.621127	0.646717	-0.96043	0.336839	0.997274	Endothelial	4	4
Lncppara	151.93	-0.0671175	0.228124	-0.294215	0.768594	0.998048	Endothelial	4	4
Ttc38	7.28913	-0.0484846	0.623752	-0.0777305	0.938042	0.998048	Endothelial	4	4
Trmu	28.0784	-0.277059	0.314554	-0.880799	0.378426	0.997274	Endothelial	4	4
Gramd4	39.9965	0.411208	0.295253	1.39273	0.163701	0.979523	Endothelial	4	4
Cerk	94.0902	0.441329	0.287256	1.53636	0.12445	0.947269	Endothelial	4	4
Tbc1d22a	152.94	-0.124749	0.185795	-0.671437	0.501942	0.998048	Endothelial	4	4
A930001M01Rik	9.52458	-0.370288	0.521652	-0.709836	0.477806	0.998048	Endothelial	4	4
Tafa5	109.323	-0.164208	0.25745	-0.637824	0.523588	0.998048	Endothelial	4	4
Brd1	262.221	0.103239	0.166077	0.621637	0.534181	0.998048	Endothelial	4	4
Zbed4	31.6102	-0.387404	0.304173	-1.27363	0.202794	0.997274	Endothelial	4	4
Alg12	8.94599	-1.1349	0.529775	-2.14224	0.0321746	0.775379	Endothelial	4	4
Pim3	22.1442	0.357163	0.352585	1.01298	0.311067	0.997274	Endothelial	4	4
Trabd	31.5916	0.0645276	0.278716	0.231518	0.816913	0.998048	Endothelial	4	4
Selenoo	28.613	-0.280139	0.297879	-0.940444	0.34699	0.997274	Endothelial	4	4
Tubgcp6	22.6345	0.297509	0.364422	0.816385	0.41428	0.998048	Endothelial	4	4
Mapk12	9.35112	-0.190707	0.519705	-0.366953	0.713654	0.998048	Endothelial	4	4
Mapk11	16.6349	0.363585	0.427179	0.85113	0.394697	0.998048	Endothelial	4	4
Plxnb2	18.0221	-0.360936	0.390683	-0.923861	0.355559	0.997274	Endothelial	4	4
Dennd6b	16.9919	-0.200446	0.434247	-0.461594	0.644373	0.998048	Endothelial	4	4
Ppp6r2	171.635	-0.0762995	0.163996	-0.465252	0.641751	0.998048	Endothelial	4	4
Sbf1	24.4615	-0.28671	0.328227	-0.873509	0.382386	0.998048	Endothelial	4	4
Lmf2	6.1918	0.5457	0.662914	0.823183	0.410404	0.998048	Endothelial	4	4
Ncaph2	41.1743	0.147175	0.249651	0.589525	0.555509	0.998048	Endothelial	4	4
Chkb	16.9395	-0.314417	0.495652	-0.63435	0.525853	0.998048	Endothelial	4	4
Shank3	246.752	-0.0118214	0.229548	-0.0514986	0.958928	0.998286	Endothelial	4	4
Acr	35.1118	-0.534673	0.397052	-1.34661	0.178106	0.987553	Endothelial	4	4
Rabl2	11.8323	0.690781	0.550093	1.25575	0.209205	0.997274	Endothelial	4	4
Alg10b	9.40479	-2.07248	0.708607	-2.92473	0.00344757	0.342033	Endothelial	4	4
Cpne8	166.632	0.121884	0.218993	0.556565	0.577825	0.998048	Endothelial	4	4
Kif21a	220.706	0.0102856	0.194402	0.0529091	0.957804	0.998286	Endothelial	4	4
Abcd2	11.9679	0.315279	0.506819	0.622074	0.533893	0.998048	Endothelial	4	4
Slc2a13	116.179	-0.238749	0.257861	-0.925881	0.354508	0.997274	Endothelial	4	4
Lrrk2	47.2986	-0.239677	0.315221	-0.760346	0.447048	0.998048	Endothelial	4	4
Cntn1	250.593	-0.0458592	0.28014	-0.163701	0.869967	0.998048	Endothelial	4	4
Pdzrn4	75.5069	-0.54409	0.464054	-1.17247	0.241007	0.997274	Endothelial	4	4
Gxylt1	53.0381	-0.0642867	0.253581	-0.253515	0.79987	0.998048	Endothelial	4	4
Yaf2	167.565	0.240986	0.159433	1.51152	0.130655	0.947269	Endothelial	4	4
Zcrb1	40.6604	0.128085	0.403213	0.31766	0.750743	0.998048	Endothelial	4	4
Pphln1	69.8237	0.0549213	0.204355	0.268755	0.788118	0.998048	Endothelial	4	4
Prickle1	245.456	-0.200695	0.287358	-0.698415	0.484918	0.998048	Endothelial	4	4
Adamts20	23.0393	0.374892	0.405412	0.924718	0.355113	0.997274	Endothelial	4	4
Irak4	10.7457	0.228876	0.627575	0.364699	0.715336	0.998048	Endothelial	4	4
Twf1	29.5299	0.977506	0.372506	2.62414	0.0086869	0.489244	Endothelial	4	4
Tmem117	31.0012	0.00422595	0.448208	0.00942855	0.992477	0.998453	Endothelial	4	4
Nell2	365.612	0.0993194	0.213494	0.465209	0.641782	0.998048	Endothelial	4	4
Ano6	261.266	0.0660422	0.173157	0.381401	0.702906	0.998048	Endothelial	4	4
2610037D02Rik	81.5131	0.113668	0.265942	0.427415	0.669077	0.998048	Endothelial	4	4
Arid2	291.414	-0.0313471	0.150089	-0.208857	0.83456	0.998048	Endothelial	4	4
Scaf11	197.294	0.0874219	0.152442	0.573476	0.566322	0.998048	Endothelial	4	4
Slc38a1	120.072	0.50303	0.313604	1.60403	0.108708	0.941414	Endothelial	4	4
Slc38a2	488.154	-0.21842	0.206459	-1.05793	0.290086	0.997274	Endothelial	4	4
Pced1b	119.462	-0.216327	0.188827	-1.14564	0.251945	0.997274	Endothelial	4	4
Rpap3	26.2	0.394772	0.443668	0.889791	0.373578	0.997274	Endothelial	4	4
Rapgef3	60.5307	-0.27549	0.303817	-0.906762	0.364533	0.997274	Endothelial	4	4
Slc48a1	15.6754	-0.566776	0.64296	-0.88151	0.378042	0.997274	Endothelial	4	4
Hdac7	165.682	-0.287632	0.193932	-1.48315	0.138034	0.957521	Endothelial	4	4
Senp1	90.8432	0.00729458	0.241148	0.0302495	0.975868	0.998453	Endothelial	4	4
Pfkm	12.8155	-0.134336	0.5196	-0.258538	0.795992	0.998048	Endothelial	4	4
Asb8	43.8036	0.354438	0.256954	1.37939	0.167776	0.979523	Endothelial	4	4
Kansl2	45.796	-0.340404	0.354114	-0.961282	0.336411	0.997274	Endothelial	4	4
Ccnt1	114.43	0.276498	0.235698	1.1731	0.240755	0.997274	Endothelial	4	4
Adcy6	28.2369	-0.135548	0.327418	-0.413993	0.67888	0.998048	Endothelial	4	4
Cacnb3	10.0027	-0.033856	0.704616	-0.0480488	0.961677	0.998286	Endothelial	4	4
Ddx23	57.1264	-0.0785963	0.25306	-0.310583	0.756117	0.998048	Endothelial	4	4
Arf3	67.1178	0.300327	0.221687	1.35473	0.175502	0.984446	Endothelial	4	4
Prkag1	41.7987	0.191105	0.260164	0.734556	0.46261	0.998048	Endothelial	4	4
Kmt2d	92.0294	0.0299298	0.208591	0.143486	0.885907	0.998048	Endothelial	4	4
Lmbr1l	46.0705	0.207513	0.252007	0.823439	0.410258	0.998048	Endothelial	4	4
4930578M01Rik	14.9574	-0.28022	0.446925	-0.626995	0.530662	0.998048	Endothelial	4	4
Spats2	124.842	0.503064	0.241666	2.08165	0.0373742	0.789446	Endothelial	4	4
Prpf40b	43.7298	0.109529	0.372341	0.294163	0.768633	0.998048	Endothelial	4	4
Fmnl3	218.507	0.126136	0.178758	0.705625	0.480421	0.998048	Endothelial	4	4
Tmbim6	38.1073	0.992875	0.311109	3.1914	0.00141583	0.219476	Endothelial	4	4
Nckap5l	68.2832	0.433222	0.356051	1.21674	0.223703	0.997274	Endothelial	4	4
Nckap5los	7.94777	-0.0332335	0.579433	-0.0573552	0.954262	0.998286	Endothelial	4	4
Bcdin3d	9.31872	-0.319519	0.832137	-0.383974	0.700998	0.998048	Endothelial	4	4
Racgap1	13.4622	-0.488176	0.50194	-0.972577	0.330763	0.997274	Endothelial	4	4
Asic1	8.65026	0.0447618	0.58417	0.0766245	0.938922	0.998048	Endothelial	4	4
Smarcd1	52.7923	-0.568015	0.392232	-1.44816	0.147572	0.964756	Endothelial	4	4
Cers5	130.101	-0.0397352	0.23075	-0.1722	0.86328	0.998048	Endothelial	4	4
Lima1	85.6558	-0.0438045	0.222383	-0.196978	0.843845	0.998048	Endothelial	4	4
Larp4	139.606	0.167354	0.24371	0.686692	0.492277	0.998048	Endothelial	4	4
Dip2b	487.875	0.0205541	0.120934	0.169962	0.86504	0.998048	Endothelial	4	4
Atf1	77.2166	-0.0519282	0.209739	-0.247585	0.804456	0.998048	Endothelial	4	4
Slc11a2	27.917	0.160882	0.335204	0.479954	0.63126	0.998048	Endothelial	4	4
Letmd1	15.9421	-0.331535	0.439436	-0.754455	0.450576	0.998048	Endothelial	4	4
Csrnp2	14.5686	-0.32287	0.519548	-0.621444	0.534307	0.998048	Endothelial	4	4
Tfcp2	26.0652	-0.199916	0.465161	-0.429778	0.667357	0.998048	Endothelial	4	4
Pou6f1	45.9703	-0.195889	0.255619	-0.766332	0.443479	0.998048	Endothelial	4	4
Dazap2	8.50639	0.914773	1.22819	0.744813	0.456385	0.998048	Endothelial	4	4
Smagp	10.65	0.591926	0.583309	1.01477	0.310214	0.997274	Endothelial	4	4
Slc4a8	25.7148	0.105518	0.409842	0.257461	0.796823	0.998048	Endothelial	4	4
Scn8a	107.763	-0.264545	0.255496	-1.03542	0.300473	0.997274	Endothelial	4	4
Acvrl1	61.6746	-0.130915	0.23347	-0.560738	0.574976	0.998048	Endothelial	4	4
Acvr1b	14.3519	0.542063	0.426132	1.27205	0.203354	0.997274	Endothelial	4	4
Tamalin	107.554	0.25824	0.231037	1.11774	0.263678	0.997274	Endothelial	4	4
Nr4a1	12.9755	1.32182	0.71985	1.83625	0.0663212	0.881555	Endothelial	4	4
Eif4b	49.035	0.495089	0.421423	1.1748	0.240073	0.997274	Endothelial	4	4
Tns2	19.6162	-0.48802	0.378491	-1.28938	0.197265	0.997274	Endothelial	4	4
Spryd3	21.0425	-0.175214	0.480894	-0.364351	0.715596	0.998048	Endothelial	4	4
Csad	28.383	0.140016	0.317777	0.440611	0.659495	0.998048	Endothelial	4	4
Zfp740	73.6278	0.00904779	0.288343	0.0313785	0.974968	0.998453	Endothelial	4	4
Rarg	13.2038	-0.578231	0.432463	-1.33706	0.181202	0.987553	Endothelial	4	4
Aaas	12.2438	0.320415	0.469171	0.682938	0.494646	0.998048	Endothelial	4	4
Sp1	56.4515	0.154789	0.261661	0.591562	0.554144	0.998048	Endothelial	4	4
Pcbp2	153.702	0.0374533	0.188173	0.199037	0.842234	0.998048	Endothelial	4	4
Map3k12	25.8675	-0.0121284	0.346572	-0.0349953	0.972083	0.998453	Endothelial	4	4
Tarbp2	25.5752	-0.833136	0.412035	-2.022	0.0431762	0.819026	Endothelial	4	4
Atf7	258.323	-0.0589575	0.197643	-0.298304	0.765471	0.998048	Endothelial	4	4
Calcoco1	33.2956	-0.129255	0.302953	-0.426651	0.669634	0.998048	Endothelial	4	4
Smug1	18.5958	-0.33145	0.453809	-0.730375	0.465161	0.998048	Endothelial	4	4
Cbx5	81.3912	-0.155994	0.242535	-0.643183	0.520106	0.998048	Endothelial	4	4
Hnrnpa1	18.715	0.30649	0.791355	0.387297	0.698536	0.998048	Endothelial	4	4
Copz1	39.8705	0.0563294	0.271247	0.207668	0.835488	0.998048	Endothelial	4	4
Zfp385a	7.10368	0.00448854	0.622128	0.00721482	0.994243	0.998453	Endothelial	4	4
Itga5	22.4647	-0.136961	0.397557	-0.344506	0.730466	0.998048	Endothelial	4	4
Zfp263	25.8482	0.187186	0.371252	0.504202	0.614119	0.998048	Endothelial	4	4
Zfp597	43.554	0.110835	0.284661	0.389358	0.697011	0.998048	Endothelial	4	4
Naa60	53.9899	0.175352	0.290329	0.603977	0.545859	0.998048	Endothelial	4	4
1700037C18Rik	12.6999	-0.471679	0.499796	-0.943743	0.345301	0.997274	Endothelial	4	4
Cluap1	92.4303	-0.117968	0.246979	-0.477644	0.632904	0.998048	Endothelial	4	4
Nlrc3	62.4872	0.0778791	0.314598	0.247551	0.804482	0.998048	Endothelial	4	4
Slx4	22.9734	-0.471114	0.357638	-1.31729	0.18774	0.99463	Endothelial	4	4
Trap1	35.8516	-0.0988577	0.310446	-0.318437	0.750153	0.998048	Endothelial	4	4
Crebbp	447.187	0.145144	0.129864	1.11766	0.263711	0.997274	Endothelial	4	4
Adcy9	152.529	0.025181	0.212945	0.118252	0.905868	0.998048	Endothelial	4	4
Srl	8.76895	0.245577	0.803823	0.305511	0.759977	0.998048	Endothelial	4	4
Glis2	26.4922	-0.377188	0.357338	-1.05555	0.291174	0.997274	Endothelial	4	4
Coro7	64.7809	0.0578387	0.253205	0.228426	0.819315	0.998048	Endothelial	4	4
Dnaja3	22.9455	-0.0319755	0.394191	-0.0811167	0.935349	0.998048	Endothelial	4	4
Hmox2	47.0605	-0.114606	0.257701	-0.444725	0.656519	0.998048	Endothelial	4	4
Cdip1	129.778	-0.25113	0.162881	-1.5418	0.123121	0.947269	Endothelial	4	4
Mgrn1	95.297	0.363241	0.209605	1.73298	0.0830991	0.903156	Endothelial	4	4
Anks3	39.1976	-0.266754	0.260134	-1.02545	0.305151	0.997274	Endothelial	4	4
Glyr1	231.432	0.0759735	0.187711	0.404737	0.685671	0.998048	Endothelial	4	4
Ubn1	195.51	-0.117448	0.177415	-0.661996	0.507974	0.998048	Endothelial	4	4
AU021092	39.6543	-0.814487	0.369795	-2.20254	0.0276273	0.746541	Endothelial	4	4
Alg1	14.3338	-0.731373	0.530178	-1.37949	0.167745	0.979523	Endothelial	4	4
Gm41414	10.7087	-0.81707	0.744411	-1.09761	0.272377	0.997274	Endothelial	4	4
Rbfox1	3897.11	0.0407238	0.284979	0.142901	0.886368	0.998048	Endothelial	4	4
Mettl22	17.3589	-0.801408	0.503711	-1.59101	0.111608	0.946011	Endothelial	4	4
Abat	21.4181	-0.337426	0.465001	-0.725647	0.468055	0.998048	Endothelial	4	4
Tmem186	11.5004	0.000986807	0.466181	0.00211679	0.998311	0.999218	Endothelial	4	4
Pmm2	43.0869	-0.471598	0.310155	-1.52052	0.128379	0.947269	Endothelial	4	4
Usp7	158.569	0.1087	0.181584	0.598621	0.549426	0.998048	Endothelial	4	4
Hapstr1	146.541	0.266684	0.202767	1.31522	0.188436	0.99546	Endothelial	4	4
Grin2a	124.769	0.0100622	0.341318	0.0294803	0.976481	0.998453	Endothelial	4	4
Emp2	9.29223	0.0358487	0.557052	0.0643543	0.948688	0.998286	Endothelial	4	4
Nubp1	14.3333	-0.966466	0.629569	-1.53512	0.124754	0.947269	Endothelial	4	4
Tvp23a	9.55658	-0.495068	0.50045	-0.989245	0.322544	0.997274	Endothelial	4	4
Dexi	17.6123	0.389095	0.416676	0.933807	0.350403	0.997274	Endothelial	4	4
Clec16a	113.078	-0.0390223	0.207276	-0.188263	0.850671	0.998048	Endothelial	4	4
Rmi2	9.37181	-0.818544	0.542153	-1.5098	0.131094	0.94733	Endothelial	4	4
Litaf	131.895	1.64235	0.411321	3.99287	6.52785e-05	0.0535661	Endothelial	4	4
Txndc11	78.3788	0.554074	0.271101	2.04379	0.040974	0.806554	Endothelial	4	4
Zc3h7a	241.744	0.220517	0.192139	1.1477	0.251093	0.997274	Endothelial	4	4
2610020C07Rik	47.253	0.258308	0.25009	1.03286	0.301669	0.997274	Endothelial	4	4
Gspt1	94.9886	0.16814	0.310336	0.541798	0.587957	0.998048	Endothelial	4	4
Snx29	183.436	-0.0477119	0.169072	-0.282198	0.777791	0.998048	Endothelial	4	4
Cpped1	46.766	-0.71467	0.337176	-2.11958	0.0340416	0.784579	Endothelial	4	4
Shisa9	107.15	0.169964	0.491321	0.345934	0.729392	0.998048	Endothelial	4	4
Ercc4	52.1754	-0.0173177	0.323182	-0.053585	0.957266	0.998286	Endothelial	4	4
Mrtfb	678.248	-0.410124	0.277695	-1.47689	0.139706	0.957521	Endothelial	4	4
Gm15738	60.3089	-0.549182	0.321757	-1.70682	0.0878554	0.909666	Endothelial	4	4
Parn	77.7977	-0.212936	0.252479	-0.843379	0.399016	0.998048	Endothelial	4	4
Bfar	52.0969	-0.358689	0.251862	-1.42415	0.154402	0.973053	Endothelial	4	4
Rrn3	42.6026	-0.243994	0.266487	-0.915597	0.359878	0.997274	Endothelial	4	4
Ntan1	43.001	-0.0572993	0.264041	-0.217009	0.828201	0.998048	Endothelial	4	4
Pdxdc1	184.381	0.325273	0.191004	1.70296	0.0885757	0.910632	Endothelial	4	4
Mpv17l	47.6979	-0.466364	0.288001	-1.61931	0.10538	0.93368	Endothelial	4	4
Bmerb1	42.0794	0.0455576	0.403677	0.112857	0.910144	0.998048	Endothelial	4	4
Marf1	101.677	-0.187323	0.183793	-1.01921	0.308105	0.997274	Endothelial	4	4
Nde1	24.8465	0.105114	0.337554	0.311399	0.755497	0.998048	Endothelial	4	4
Cep20	35.9746	0.0724981	0.293221	0.247247	0.804717	0.998048	Endothelial	4	4
Abcc1	24.3944	0.246771	0.352402	0.700254	0.483769	0.998048	Endothelial	4	4
Ube2v2	82.0459	-0.444159	0.482779	-0.920003	0.357571	0.997274	Endothelial	4	4
Mcm4	13.4997	-0.609472	0.609809	-0.999447	0.317578	0.997274	Endothelial	4	4
Prkdc	64.4198	0.189683	0.275692	0.688027	0.491436	0.998048	Endothelial	4	4
Cebpd	18.7712	0.564129	0.44686	1.26243	0.206795	0.997274	Endothelial	4	4
Spidr	78.9648	-0.169784	0.308637	-0.55011	0.582244	0.998048	Endothelial	4	4
Yars2	8.9933	-0.402916	0.661078	-0.609484	0.542204	0.998048	Endothelial	4	4
Dnm1l	183.476	-0.0861698	0.17818	-0.483612	0.628661	0.998048	Endothelial	4	4
Gm49521	10.8613	-0.209461	0.49224	-0.425525	0.670454	0.998048	Endothelial	4	4
Fgd4	114.525	0.28179	0.285138	0.988257	0.323027	0.997274	Endothelial	4	4
Spag6l	16.6025	-0.569052	0.457991	-1.2425	0.214053	0.997274	Endothelial	4	4
Top3b	103.083	-0.00981261	0.22233	-0.0441353	0.964797	0.998434	Endothelial	4	4
Ppm1f	66.1272	-0.125039	0.263163	-0.475139	0.634688	0.998048	Endothelial	4	4
Gm49595	9.57466	0.490575	0.517982	0.94709	0.343593	0.997274	Endothelial	4	4
Mapk1	429.025	0.139922	0.176901	0.790962	0.428966	0.998048	Endothelial	4	4
1700056N10Rik	9.42181	-0.0801151	0.53391	-0.150054	0.880722	0.998048	Endothelial	4	4
Ypel1	31.6668	0.13183	0.388772	0.339093	0.734539	0.998048	Endothelial	4	4
Ppil2	57.2265	-0.296596	0.227378	-1.30442	0.192089	0.997274	Endothelial	4	4
Ube2l3	74.276	0.0510485	0.473993	0.107699	0.914234	0.998048	Endothelial	4	4
Hic2	34.4784	0.190925	0.335223	0.569546	0.568986	0.998048	Endothelial	4	4
Tmem191	10.8031	0.229721	0.630672	0.364248	0.715673	0.998048	Endothelial	4	4
Pi4ka	161.175	0.0659311	0.16426	0.401382	0.688139	0.998048	Endothelial	4	4
Snap29	11.9555	-0.439721	1.54419	-0.284759	0.775829	0.998048	Endothelial	4	4
Crkl	62.636	0.313446	0.212033	1.47828	0.139332	0.957521	Endothelial	4	4
Lztr1	22.3893	0.235452	0.48368	0.486792	0.626405	0.998048	Endothelial	4	4
Smpd4	27.687	-0.0764934	0.337888	-0.226387	0.820901	0.998048	Endothelial	4	4
Med15	119.748	-0.0592468	0.175384	-0.337811	0.735505	0.998048	Endothelial	4	4
Klhl22	40.8189	-0.361916	0.320191	-1.13031	0.258344	0.997274	Endothelial	4	4
Dgcr2	106.747	-0.270255	0.188615	-1.43284	0.151904	0.971654	Endothelial	4	4
Ess2	12.2162	-0.769605	0.567999	-1.35494	0.175437	0.984446	Endothelial	4	4
Zdhhc8	21.2156	-0.0045334	0.369181	-0.0122796	0.990203	0.998453	Endothelial	4	4
Trmt2a	17.5949	-0.566438	0.481281	-1.17694	0.23922	0.997274	Endothelial	4	4
Dgcr8	76.1538	-0.346953	0.285606	-1.21479	0.224445	0.997274	Endothelial	4	4
Tango2	39.9992	-0.287219	0.287253	-0.999881	0.317368	0.997274	Endothelial	4	4
Arvcf	16.4842	0.612674	0.455207	1.34592	0.178328	0.987553	Endothelial	4	4
Comt	51.362	-0.408519	0.423767	-0.964017	0.335038	0.997274	Endothelial	4	4
Gnb1l	15.5423	0.3685	0.412633	0.893047	0.371832	0.997274	Endothelial	4	4
Tbx1	12.1269	0.215155	0.482795	0.445644	0.655854	0.998048	Endothelial	4	4
Cldn5	82.8481	0.277965	0.24308	1.14351	0.252826	0.997274	Endothelial	4	4
Cdc45	9.78275	-0.456259	0.580987	-0.785317	0.432268	0.998048	Endothelial	4	4
Ufd1	82.4857	-0.0908507	0.234121	-0.38805	0.697979	0.998048	Endothelial	4	4
2510002D24Rik	10.3921	0.24828	0.93569	0.265344	0.790744	0.998048	Endothelial	4	4
Hira	183.613	0.0575377	0.159089	0.361671	0.717598	0.998048	Endothelial	4	4
Klhl6	214.459	-0.407564	0.295111	-1.38105	0.167263	0.979523	Endothelial	4	4
Klhl24	162.216	-0.0562328	0.165833	-0.339092	0.73454	0.998048	Endothelial	4	4
Yeats2	179.723	-0.175335	0.164468	-1.06607	0.286391	0.997274	Endothelial	4	4
Parl	55.1425	-0.0276417	0.235707	-0.117271	0.906645	0.998048	Endothelial	4	4
Abcc5	123.659	0.199644	0.274341	0.727722	0.466784	0.998048	Endothelial	4	4
Eif2b5	30.8307	0.0967247	0.308119	0.31392	0.753581	0.998048	Endothelial	4	4
Dvl3	29.4168	-0.0847145	0.321742	-0.263299	0.79232	0.998048	Endothelial	4	4
Abcf3	16.7826	-0.782318	0.573528	-1.36405	0.172553	0.979523	Endothelial	4	4
Ece2	15.1482	0.098016	0.422046	0.23224	0.816352	0.998048	Endothelial	4	4
Eif4g1	148.676	-0.437644	0.207368	-2.11047	0.0348179	0.788226	Endothelial	4	4
Fam131a	13.3867	0.539207	0.583578	0.923968	0.355503	0.997274	Endothelial	4	4
Vps8	94.2379	0.214736	0.214343	1.00183	0.316424	0.997274	Endothelial	4	4
2510009E07Rik	83.7297	-0.0987258	0.255156	-0.386923	0.698814	0.998048	Endothelial	4	4
Map3k13	21.7101	0.386148	0.465109	0.830231	0.406408	0.998048	Endothelial	4	4
Senp2	204.158	0.201624	0.158155	1.27485	0.202364	0.997274	Endothelial	4	4
Igf2bp2	38.3333	0.667815	0.390165	1.71162	0.0869666	0.905417	Endothelial	4	4
Tra2b	157.321	0.297585	0.282744	1.05249	0.292575	0.997274	Endothelial	4	4
Etv5	18.1225	-0.176818	0.448906	-0.393888	0.693664	0.998048	Endothelial	4	4
Dgkg	18.2203	-1.16994	0.696121	-1.68065	0.0928309	0.918511	Endothelial	4	4
Tbccd1	24.9164	-0.421997	0.390731	-1.08002	0.280134	0.997274	Endothelial	4	4
Eif4a2	51.0536	-0.362291	0.538317	-0.673006	0.500944	0.998048	Endothelial	4	4
B630019A10Rik	18.1322	-0.451324	0.370545	-1.218	0.223223	0.997274	Endothelial	4	4
St6gal1	159.727	0.0673015	0.2084	0.322944	0.746738	0.998048	Endothelial	4	4
Masp1	23.056	-0.704055	0.416106	-1.69201	0.0906444	0.917198	Endothelial	4	4
Rtp4	12.9836	-0.885708	0.484373	-1.82856	0.0674648	0.881555	Endothelial	4	4
Bcl6	10.7253	0.247546	0.559102	0.442756	0.657942	0.998048	Endothelial	4	4
Lpp	914.521	0.0617976	0.187909	0.328869	0.742255	0.998048	Endothelial	4	4
P3h2	63.6179	0.736547	0.517891	1.42221	0.154967	0.973053	Endothelial	4	4
Il1rap	62.2294	-0.202327	0.289942	-0.697821	0.485289	0.998048	Endothelial	4	4
Ccdc50	230.647	0.240666	0.148345	1.62234	0.104731	0.93368	Endothelial	4	4
Fgf12	433.642	-0.190442	0.294643	-0.646348	0.518054	0.998048	Endothelial	4	4
Mb21d2	71.6676	0.223477	0.263792	0.84717	0.396901	0.998048	Endothelial	4	4
Opa1	147.275	-0.232951	0.18777	-1.24062	0.214746	0.997274	Endothelial	4	4
Hes1	18.028	0.630827	0.416551	1.5144	0.129924	0.947269	Endothelial	4	4
Atp13a3	236.636	0.515683	0.247689	2.08197	0.0373449	0.789446	Endothelial	4	4
Tmem44	153.09	-0.245344	0.237972	-1.03098	0.302551	0.997274	Endothelial	4	4
Lsg1	73.1685	0.1492	0.196899	0.75775	0.448601	0.998048	Endothelial	4	4
Fam43a	30.6632	-0.130936	0.338254	-0.387095	0.698686	0.998048	Endothelial	4	4
Xxylt1	42.1262	-0.296971	0.305131	-0.973256	0.330426	0.997274	Endothelial	4	4
Acap2	240.455	0.0928635	0.13836	0.671175	0.502109	0.998048	Endothelial	4	4
Ppp1r2	337.013	0.130805	0.163784	0.798644	0.424497	0.998048	Endothelial	4	4
Apod	175.364	-1.36835	0.428341	-3.19453	0.00140058	0.219476	Endothelial	4	4
Dlg1	553.691	0.195988	0.167282	1.1716	0.241356	0.997274	Endothelial	4	4
Ncbp2	18.1336	-1.08044	0.48705	-2.21833	0.0265322	0.744861	Endothelial	4	4
Senp5	158.525	-0.0818626	0.223347	-0.366526	0.713972	0.998048	Endothelial	4	4
Pak2	301.412	-0.149303	0.140638	-1.06161	0.288411	0.997274	Endothelial	4	4
Nrros	40.5201	-0.450799	0.290984	-1.54922	0.121328	0.947269	Endothelial	4	4
Fbxo45	11.8728	-1.05564	0.823662	-1.28164	0.199969	0.997274	Endothelial	4	4
Rnf168	73.1533	-0.179105	0.223242	-0.802291	0.422385	0.998048	Endothelial	4	4
Ubxn7	155.514	0.240131	0.155283	1.54641	0.122006	0.947269	Endothelial	4	4
Pcyt1a	55.5956	0.0719779	0.252964	0.284537	0.775999	0.998048	Endothelial	4	4
Tfrc	338.521	-0.800227	0.445392	-1.79668	0.0723865	0.894612	Endothelial	4	4
Tnk2	68.5196	-0.797874	0.267455	-2.98321	0.00285245	0.316912	Endothelial	4	4
Rubcn	59.7343	-0.0788639	0.275952	-0.285788	0.77504	0.998048	Endothelial	4	4
Fyttd1	78.3407	0.580419	0.301738	1.92358	0.0544069	0.86077	Endothelial	4	4
Lrch3	434.122	0.0738281	0.147931	0.49907	0.61773	0.998048	Endothelial	4	4
Gm17106	47.0754	0.181298	0.290815	0.623413	0.533013	0.998048	Endothelial	4	4
Lmln	25.398	-0.505874	0.335506	-1.50779	0.131607	0.94733	Endothelial	4	4
Osbpl11	91.1298	0.219703	0.203382	1.08025	0.280031	0.997274	Endothelial	4	4
Snx4	120.978	0.0816339	0.203222	0.401698	0.687906	0.998048	Endothelial	4	4
Zfp148	374.548	0.125373	0.132214	0.948255	0.343	0.997274	Endothelial	4	4
Slc12a8	10.2107	0.298773	0.611442	0.488637	0.625099	0.998048	Endothelial	4	4
Heg1	675.194	0.0479578	0.258561	0.18548	0.852853	0.998048	Endothelial	4	4
Itgb5	8.08981	0.679839	0.668892	1.01637	0.309455	0.997274	Endothelial	4	4
Umps	7.5739	0.522203	0.655343	0.79684	0.425544	0.998048	Endothelial	4	4
Kalrn	855.541	0.0296742	0.14306	0.207425	0.835678	0.998048	Endothelial	4	4
Ccdc14	15.2276	0.2151	0.437605	0.491538	0.623046	0.998048	Endothelial	4	4
Mylk	45.3064	0.0735587	0.319517	0.230218	0.817922	0.998048	Endothelial	4	4
Hacd2	77.1669	-0.104805	0.197365	-0.531019	0.595405	0.998048	Endothelial	4	4
Adcy5	24.8046	1.00069	0.528951	1.89183	0.0585139	0.862115	Endothelial	4	4
Sec22a	104.222	0.106542	0.27874	0.382226	0.702293	0.998048	Endothelial	4	4
Pdia5	20.7387	1.19819	0.401315	2.98567	0.0028296	0.316912	Endothelial	4	4
Sema5b	43.182	-0.0944764	0.499325	-0.189208	0.84993	0.998048	Endothelial	4	4
Slc49a4	71.2181	0.488018	0.216277	2.25645	0.0240424	0.735445	Endothelial	4	4
Hspbap1	27.6324	-0.149687	0.328271	-0.455988	0.648399	0.998048	Endothelial	4	4
Parp14	18.8287	-1.24708	0.491469	-2.53746	0.011166	0.539587	Endothelial	4	4
Dtx3l	9.37623	-0.290018	0.537362	-0.539708	0.589399	0.998048	Endothelial	4	4
Parp9	33.9126	-1.18723	0.355831	-3.33651	0.000848379	0.155866	Endothelial	4	4
Kpna1	170.259	0.353684	0.197829	1.78783	0.0738036	0.899012	Endothelial	4	4
Fam162a	24.6349	-0.518433	0.500317	-1.03621	0.300105	0.997274	Endothelial	4	4
Ccdc58	49.2635	-0.000828294	0.271245	-0.00305368	0.997564	0.999074	Endothelial	4	4
Slc15a2	29.4259	-0.557045	0.481579	-1.1567	0.247393	0.997274	Endothelial	4	4
Eaf2	37.2735	-0.207644	0.283294	-0.732962	0.463582	0.998048	Endothelial	4	4
Iqcb1	87.9746	0.281508	0.196092	1.43559	0.151118	0.970804	Endothelial	4	4
Golgb1	214.814	-0.0658401	0.203608	-0.323368	0.746417	0.998048	Endothelial	4	4
Polq	31.5524	-0.290103	0.314539	-0.922312	0.356366	0.997274	Endothelial	4	4
Stxbp5l	92.5431	-0.211619	0.225103	-0.9401	0.347166	0.997274	Endothelial	4	4
Gtf2e1	15.2965	-0.58095	0.461393	-1.25912	0.207986	0.997274	Endothelial	4	4
Rabl3	39.0875	0.0952917	0.307566	0.309825	0.756694	0.998048	Endothelial	4	4
Fstl1	66.5806	0.408258	0.253834	1.60837	0.107755	0.940789	Endothelial	4	4
Lrrc58	226.144	0.159351	0.181661	0.877189	0.380384	0.997504	Endothelial	4	4
Gpr156	17.3309	0.272556	0.754076	0.361444	0.717767	0.998048	Endothelial	4	4
Gsk3b	650.307	0.318561	0.171498	1.85752	0.0632365	0.881299	Endothelial	4	4
Timmdc1	27.5068	0.16187	0.360396	0.449146	0.653327	0.998048	Endothelial	4	4
Poglut1	23.8763	-0.272687	0.378276	-0.720868	0.470991	0.998048	Endothelial	4	4
Tmem39a	64.397	0.661229	0.238195	2.77599	0.00550336	0.410518	Endothelial	4	4
Arhgap31	1168.71	0.136609	0.224279	0.609104	0.542455	0.998048	Endothelial	4	4
B4galt4	21.5822	0.75816	0.378566	2.00271	0.0452081	0.828769	Endothelial	4	4
Igsf11	14.3764	0.274244	0.580918	0.472087	0.636865	0.998048	Endothelial	4	4
Lsamp	3747.14	-0.194175	0.230914	-0.840896	0.400406	0.998048	Endothelial	4	4
Gap43	33.7846	0.616317	0.562565	1.09555	0.273277	0.997274	Endothelial	4	4
Zbtb20	1260.17	-0.0490403	0.161149	-0.304317	0.760887	0.998048	Endothelial	4	4
Gm19522	16.0206	-0.303937	0.439225	-0.691985	0.488947	0.998048	Endothelial	4	4
Gm9968	8.75839	0.106135	0.546328	0.194269	0.845965	0.998048	Endothelial	4	4
Qtrt2	17.6791	0.0408034	0.394361	0.103467	0.917592	0.998048	Endothelial	4	4
Ccdc191	20.9129	-0.186313	0.504705	-0.369151	0.712015	0.998048	Endothelial	4	4
Zdhhc23	11.1474	-0.674457	0.488897	-1.37955	0.167726	0.979523	Endothelial	4	4
Gramd1c	19.0803	-0.512705	0.599568	-0.855123	0.392483	0.998048	Endothelial	4	4
Atp6v1a	66.0577	0.299294	0.419971	0.712654	0.47606	0.998048	Endothelial	4	4
Naa50	52.7678	-0.0337213	0.275874	-0.122235	0.902713	0.998048	Endothelial	4	4
Usf3	73.2911	-0.340524	0.246151	-1.38339	0.166544	0.979523	Endothelial	4	4
Spice1	14.0097	0.400977	0.510804	0.784993	0.432458	0.998048	Endothelial	4	4
Boc	17.9593	0.442556	0.564896	0.783429	0.433375	0.998048	Endothelial	4	4
Nepro	9.39629	-0.276695	0.571324	-0.484305	0.62817	0.998048	Endothelial	4	4
Gtpbp8	61.3909	0.0117182	0.224511	0.0521943	0.958374	0.998286	Endothelial	4	4
Slc35a5	14.6428	-0.248314	0.505969	-0.490768	0.62359	0.998048	Endothelial	4	4
Atg3	90.8854	0.0100222	0.215458	0.046516	0.962899	0.998306	Endothelial	4	4
Abhd10	57.2074	0.177787	0.238178	0.746447	0.455398	0.998048	Endothelial	4	4
Phldb2	242.543	0.214381	0.228037	0.940113	0.34716	0.997274	Endothelial	4	4
Plcxd2	14.1475	0.524269	0.492691	1.06409	0.287287	0.997274	Endothelial	4	4
Nectin3	128.758	-0.190071	0.274381	-0.692727	0.488481	0.998048	Endothelial	4	4
Dzip3	82.8191	-0.0975162	0.311493	-0.31306	0.754235	0.998048	Endothelial	4	4
Cip2a	14.5109	-0.11339	0.642808	-0.176398	0.859982	0.998048	Endothelial	4	4
Ift57	30.2878	0.0515289	0.348583	0.147824	0.882482	0.998048	Endothelial	4	4
Cd47	31.6558	-0.365525	0.407944	-0.896017	0.370243	0.997274	Endothelial	4	4
Bbx	200.805	0.222584	0.20255	1.09891	0.271808	0.997274	Endothelial	4	4
4930542D17Rik	7.95448	-0.648267	0.84056	-0.771232	0.440569	0.998048	Endothelial	4	4
Cblb	254.93	0.146615	0.218081	0.672296	0.501395	0.998048	Endothelial	4	4
Alcam	433.151	-0.235904	0.258605	-0.912216	0.361655	0.997274	Endothelial	4	4
Nfkbiz	23.5596	0.883402	0.502445	1.75821	0.0787122	0.899844	Endothelial	4	4
Nxpe3	29.2024	0.350268	0.320841	1.09172	0.274957	0.997274	Endothelial	4	4
Cep97	35.1249	0.146554	0.282613	0.518567	0.604063	0.998048	Endothelial	4	4
Zbtb11	89.7616	0.160788	0.206128	0.780043	0.435365	0.998048	Endothelial	4	4
Pcnp	102.217	0.0881644	0.227627	0.38732	0.698519	0.998048	Endothelial	4	4
Trmt10c	6.75207	-0.0166337	0.807889	-0.0205892	0.983573	0.998453	Endothelial	4	4
Senp7	171.903	0.102551	0.202481	0.506472	0.612526	0.998048	Endothelial	4	4
Tfg	83.3194	0.0741462	0.244261	0.303554	0.761468	0.998048	Endothelial	4	4
Tomm70a	84.6204	-0.27908	0.331072	-0.842958	0.399252	0.998048	Endothelial	4	4
Nit2	10.6628	0.170852	0.601652	0.283972	0.776432	0.998048	Endothelial	4	4
Tbc1d23	189.284	0.0194315	0.192341	0.101026	0.91953	0.998048	Endothelial	4	4
Cmss1	182.331	0.272502	1.37666	0.197944	0.843089	0.998048	Endothelial	4	4
Dcbld2	85.2047	0.369469	0.353561	1.045	0.296025	0.997274	Endothelial	4	4
St3gal6	636.227	-0.111471	0.19131	-0.582672	0.560114	0.998048	Endothelial	4	4
Riox2	12.3769	-0.320561	0.431335	-0.743184	0.45737	0.998048	Endothelial	4	4
Crybg3	208.266	-0.174815	0.236093	-0.740453	0.459025	0.998048	Endothelial	4	4
Arl6	16.1346	0.394088	0.477558	0.825214	0.40925	0.998048	Endothelial	4	4
Epha6	348.645	-0.206551	0.63998	-0.322745	0.746888	0.998048	Endothelial	4	4
Nsun3	24.4609	-0.628482	0.382104	-1.64479	0.100012	0.926558	Endothelial	4	4
Arl13b	43.7969	-0.255835	0.339531	-0.753495	0.451152	0.998048	Endothelial	4	4
Pros1	136.372	0.210612	0.257428	0.818139	0.413278	0.998048	Endothelial	4	4
Epha3	551.318	0.348566	0.259774	1.34181	0.179658	0.987553	Endothelial	4	4
4930453N24Rik	51.4865	0.0217244	0.29405	0.07388	0.941106	0.998048	Endothelial	4	4
Zfp654	168.534	0.0985688	0.183309	0.53772	0.590771	0.998048	Endothelial	4	4
Cggbp1	27.7734	-0.0577736	0.750603	-0.0769695	0.938648	0.998048	Endothelial	4	4
Htr1f	40.1507	0.367059	0.608611	0.603109	0.546436	0.998048	Endothelial	4	4
Chmp2b	14.5772	0.484034	1.5316	0.316032	0.751978	0.998048	Endothelial	4	4
Cadm2	2323.38	-0.155382	0.256405	-0.606003	0.544513	0.998048	Endothelial	4	4
Gbe1	281.742	-0.369472	0.247783	-1.49111	0.135933	0.952116	Endothelial	4	4
Gm56620	11.1471	-0.530286	0.511251	-1.03723	0.299628	0.997274	Endothelial	4	4
Robo1	1263.76	0.0016662	0.300942	0.00553662	0.995582	0.998456	Endothelial	4	4
Robo2	975.943	-0.170793	0.306069	-0.558021	0.57683	0.998048	Endothelial	4	4
Gm56610	17.8486	-0.343971	0.414781	-0.829284	0.406944	0.998048	Endothelial	4	4
Gm49678	189.201	0.177683	0.376436	0.472014	0.636917	0.998048	Endothelial	4	4
Samsn1	29.672	0.378704	0.37993	0.996773	0.318875	0.997274	Endothelial	4	4
Nrip1	436.248	-0.0538862	0.186649	-0.288703	0.772809	0.998048	Endothelial	4	4
Usp25	232.889	-0.0200024	0.221029	-0.0904968	0.927892	0.998048	Endothelial	4	4
Mir99ahg	916.025	0.12629	0.192702	0.655365	0.512233	0.998048	Endothelial	4	4
Cxadr	10.0362	0.437558	0.694521	0.630014	0.528685	0.998048	Endothelial	4	4
Btg3	148.934	0.356958	0.187205	1.90678	0.0565495	0.86077	Endothelial	4	4
D16Ertd472e	18.4176	0.177267	0.406962	0.435587	0.663136	0.998048	Endothelial	4	4
Ncam2	351.61	-0.70933	0.248842	-2.85052	0.0043648	0.383649	Endothelial	4	4
Mrpl39	14.0537	-0.646136	0.48275	-1.33845	0.18075	0.987553	Endothelial	4	4
Jam2	107.818	0.0569898	0.390895	0.145793	0.884085	0.998048	Endothelial	4	4
Gabpa	53.8895	-0.0454707	0.280413	-0.162156	0.871183	0.998048	Endothelial	4	4
App	983.866	-0.21022	0.174511	-1.20462	0.228349	0.997274	Endothelial	4	4
Cyyr1	966.816	-0.311234	0.330545	-0.941578	0.346409	0.997274	Endothelial	4	4
Adamts1	30.5111	1.90829	0.607149	3.14304	0.00167204	0.233605	Endothelial	4	4
N6amt1	16.4829	-0.564731	0.750476	-0.752497	0.451752	0.998048	Endothelial	4	4
Ltn1	106.361	-0.0903763	0.183316	-0.493008	0.622007	0.998048	Endothelial	4	4
Usp16	90.781	0.0547876	0.205315	0.266847	0.789587	0.998048	Endothelial	4	4
Bach1	127.849	0.783431	0.291737	2.6854	0.00724431	0.452004	Endothelial	4	4
2810407A14Rik	13.2933	-0.312598	0.535194	-0.584084	0.559164	0.998048	Endothelial	4	4
Grik1	141.444	-0.915846	0.483195	-1.89539	0.0580401	0.862115	Endothelial	4	4
Tiam1	265.948	0.315943	0.223895	1.41112	0.158209	0.979523	Endothelial	4	4
Scaf4	146.063	0.0245541	0.162424	0.151173	0.879839	0.998048	Endothelial	4	4
Gm49708	22.7506	-0.430402	0.353171	-1.21868	0.222966	0.997274	Endothelial	4	4
Hunk	87.6038	0.375597	0.275601	1.36283	0.172937	0.979523	Endothelial	4	4
Urb1	16.0114	-0.750223	0.401733	-1.86746	0.0618369	0.878283	Endothelial	4	4
Synj1	154.747	0.068426	0.183687	0.372514	0.70951	0.998048	Endothelial	4	4
Paxbp1	252.977	-0.129689	0.194243	-0.667665	0.504348	0.998048	Endothelial	4	4
Ifnar2	125.165	-0.158534	0.197827	-0.80138	0.422912	0.998048	Endothelial	4	4
Il10rb	35.4444	-0.226039	0.30854	-0.732607	0.463798	0.998048	Endothelial	4	4
A930006K02Rik	9.4853	0.0440984	0.516557	0.08537	0.931967	0.998048	Endothelial	4	4
Ifnar1	164.796	0.130935	0.154194	0.849159	0.395793	0.998048	Endothelial	4	4
Ifngr2	4.94953	4.99922	1.29925	3.84777	0.000119196	0.0537519	Endothelial	4	4
Gart	20.2453	-0.0650089	0.396037	-0.164149	0.869614	0.998048	Endothelial	4	4
Son	520.52	-0.122718	0.155927	-0.787025	0.431267	0.998048	Endothelial	4	4
Donson	15.7512	0.0337151	0.406907	0.0828571	0.933965	0.998048	Endothelial	4	4
Gm10785	15.0838	-0.066437	0.464909	-0.142903	0.886367	0.998048	Endothelial	4	4
Cryzl1	81.1636	0.0145829	0.220242	0.0662133	0.947208	0.998048	Endothelial	4	4
Itsn1	299.804	0.254148	0.175551	1.44771	0.147698	0.964756	Endothelial	4	4
Mrps6	16.9275	0.111119	0.568631	0.195414	0.845069	0.998048	Endothelial	4	4
Rcan1	50.0874	0.777014	0.297102	2.61531	0.00891455	0.492582	Endothelial	4	4
Setd4	21.5638	-0.466316	0.383203	-1.21689	0.223647	0.997274	Endothelial	4	4
Dop1b	103.738	0.208745	0.178529	1.16925	0.242302	0.997274	Endothelial	4	4
Morc3	72.8623	0.0364408	0.218473	0.166798	0.867529	0.998048	Endothelial	4	4
Chaf1b	10.9997	0.00125219	0.536077	0.00233584	0.998136	0.99921	Endothelial	4	4
Hlcs	78.0065	-0.434661	0.242097	-1.7954	0.0725897	0.894612	Endothelial	4	4
Ttc3	423.062	-0.0712166	0.16044	-0.443883	0.657127	0.998048	Endothelial	4	4
Gm31323	9.58	-0.515021	0.506247	-1.01733	0.308996	0.997274	Endothelial	4	4
Vps26c	20.0641	-0.471541	0.398206	-1.18417	0.236348	0.997274	Endothelial	4	4
Dyrk1a	377.96	0.199814	0.154121	1.29648	0.194811	0.997274	Endothelial	4	4
Kcnj6	33.1723	0.617812	0.462173	1.33676	0.181303	0.987553	Endothelial	4	4
Erg	442.452	-0.47601	0.292185	-1.62914	0.103283	0.93368	Endothelial	4	4
Ets2	32.4686	1.27839	0.370789	3.44777	0.000565245	0.136601	Endothelial	4	4
Brwd1	368.116	0.260492	0.157356	1.65544	0.0978361	0.926558	Endothelial	4	4
Hmgn1	4.84874	0.3117	1.46168	0.213248	0.831134	0.998048	Endothelial	4	4
Lca5l	7.64998	-0.462895	0.564106	-0.820582	0.411885	0.998048	Endothelial	4	4
Igsf5	36.7707	-0.519043	0.383895	-1.35204	0.176361	0.98629	Endothelial	4	4
Dscam	262.111	0.227324	0.263153	0.863847	0.387672	0.998048	Endothelial	4	4
Gm32509	14.9512	0.313333	0.401878	0.779672	0.435584	0.998048	Endothelial	4	4
Mx2	12.7713	-1.0845	0.498113	-2.17722	0.0294639	0.752723	Endothelial	4	4
Prdm15	44.6547	-0.0773443	0.269623	-0.286861	0.774219	0.998048	Endothelial	4	4
C2cd2	61.9659	0.0279139	0.271109	0.102962	0.917993	0.998048	Endothelial	4	4
Zbtb21	22.9374	0.79905	0.37037	2.15744	0.0309715	0.765881	Endothelial	4	4
B230307C23Rik	46.563	-0.213423	0.29231	-0.730125	0.465314	0.998048	Endothelial	4	4
A630089N07Rik	51.5861	-0.225229	0.273528	-0.823421	0.410269	0.998048	Endothelial	4	4
Scaf8	338.947	0.166599	0.148376	1.12281	0.261517	0.997274	Endothelial	4	4
Gm49797	98.4177	-0.0444346	0.230781	-0.19254	0.847319	0.998048	Endothelial	4	4
Tiam2	324.338	-0.166065	0.236441	-0.702353	0.482459	0.998048	Endothelial	4	4
Arid1b	592.413	0.00531625	0.14127	0.0376318	0.969981	0.998453	Endothelial	4	4
Tmem242	24.1758	0.309367	0.32973	0.938242	0.34812	0.997274	Endothelial	4	4
Zdhhc14	92.8857	0.0233617	0.222649	0.104926	0.916434	0.998048	Endothelial	4	4
Snx9	128.984	-0.158894	0.222268	-0.714875	0.474686	0.998048	Endothelial	4	4
Serac1	28.5616	-0.182995	0.330206	-0.554186	0.579452	0.998048	Endothelial	4	4
Gtf2h5	11.8399	0.623201	1.04284	0.5976	0.550107	0.998048	Endothelial	4	4
Tulp4	243.837	0.112822	0.229168	0.492312	0.622499	0.998048	Endothelial	4	4
Tmem181a	64.3337	0.330158	0.239617	1.37785	0.168249	0.979523	Endothelial	4	4
Dynlt1a	28.0596	-0.156274	0.380345	-0.410874	0.681165	0.998048	Endothelial	4	4
Dynlt1b	9.26267	0.343822	0.539821	0.63692	0.524177	0.998048	Endothelial	4	4
ENSMUSG00000121395	40.0101	0.292323	0.301772	0.968688	0.332701	0.997274	Endothelial	4	4
Dynlt1c	11.231	0.387719	0.50851	0.76246	0.445785	0.998048	Endothelial	4	4
Ezr	14.2653	0.471022	0.675029	0.697781	0.485314	0.998048	Endothelial	4	4
Rsph3b	12.8559	-0.168356	0.438965	-0.383531	0.701326	0.998048	Endothelial	4	4
Rnaset2b	13.6789	-0.775643	0.453055	-1.71203	0.0868912	0.905417	Endothelial	4	4
Gm1604b	9.14094	-0.573768	0.546041	-1.05078	0.293361	0.997274	Endothelial	4	4
Rps6ka2	156.422	0.586831	0.281868	2.08193	0.0373484	0.789446	Endothelial	4	4
Fndc1	118.765	0.694665	0.367113	1.89224	0.0584591	0.862115	Endothelial	4	4
Rsph3a	10.6642	-0.558612	0.539457	-1.03551	0.300431	0.997274	Endothelial	4	4
Gm1604a	18.6638	-0.674809	0.509044	-1.32564	0.184958	0.993566	Endothelial	4	4
Rnaset2a	8.86826	-0.549961	0.575291	-0.955971	0.339087	0.997274	Endothelial	4	4
Cep43	52.6269	-0.111272	0.234867	-0.473764	0.635668	0.998048	Endothelial	4	4
Mpc1	11.0409	-0.215556	0.95262	-0.226277	0.820986	0.998048	Endothelial	4	4
Sft2d1	89.8035	-0.199775	0.209552	-0.953342	0.340417	0.997274	Endothelial	4	4
T2	11.4827	-0.101488	0.558395	-0.181749	0.855779	0.998048	Endothelial	4	4
Pde10a	374.765	0.205632	0.223672	0.919347	0.357914	0.997274	Endothelial	4	4
Qki	1883.49	-0.121691	0.17198	-0.707591	0.479199	0.998048	Endothelial	4	4
1700110C19Rik	11.3593	0.0963855	0.49424	0.195018	0.845379	0.998048	Endothelial	4	4
Pacrg	17.1706	0.430125	0.667775	0.644118	0.519499	0.998048	Endothelial	4	4
Prkn	159.364	-0.327028	0.223491	-1.46327	0.143393	0.957521	Endothelial	4	4
Agpat4	82.9193	-0.190088	0.225618	-0.842523	0.399495	0.998048	Endothelial	4	4
Map3k4	109.527	0.0519809	0.18435	0.281969	0.777967	0.998048	Endothelial	4	4
Igf2r	134.602	0.0862008	0.305236	0.282407	0.777632	0.998048	Endothelial	4	4
Airn	714.439	-0.460966	0.344796	-1.33692	0.181247	0.987553	Endothelial	4	4
Gm49959	12.9614	-0.418594	0.533937	-0.783975	0.433055	0.998048	Endothelial	4	4
Wtap	86.1566	-0.191103	0.21535	-0.887406	0.37486	0.997274	Endothelial	4	4
Sod2	54.5424	0.210197	0.316392	0.664357	0.506462	0.998048	Endothelial	4	4
2700054A10Rik	70.7372	-0.364331	0.233775	-1.55847	0.119122	0.947269	Endothelial	4	4
Gm16046	10.9121	-0.571681	0.526169	-1.0865	0.277259	0.997274	Endothelial	4	4
Tcte2	64.8081	-0.0107277	0.295883	-0.0362566	0.971078	0.998453	Endothelial	4	4
Afdn	1029.54	0.0447186	0.169521	0.263794	0.791939	0.998048	Endothelial	4	4
1600012H06Rik	8.81714	-0.488512	0.881723	-0.554042	0.57955	0.998048	Endothelial	4	4
Phf10	43.389	0.263818	0.267409	0.986573	0.323852	0.997274	Endothelial	4	4
Dynlt2a2	14.5975	0.056019	0.435886	0.128518	0.897739	0.998048	Endothelial	4	4
Ermard	21.731	-0.0759675	0.382447	-0.198635	0.842548	0.998048	Endothelial	4	4
Fam120b	38.0366	-0.137488	0.319616	-0.430166	0.667075	0.998048	Endothelial	4	4
Psmb1	20.0354	0.0862402	0.854671	0.100905	0.919626	0.998048	Endothelial	4	4
Tbp	36.4325	0.291419	0.3477	0.838133	0.401956	0.998048	Endothelial	4	4
Prdm9	6.88515	-0.732907	0.598232	-1.22512	0.220529	0.997274	Endothelial	4	4
Chd1	191.565	0.41798	0.201756	2.07171	0.0382926	0.789446	Endothelial	4	4
Rgmb	33.5721	0.467021	0.33288	1.40297	0.160625	0.979523	Endothelial	4	4
BC002059	40.404	-0.165329	0.289154	-0.571766	0.56748	0.998048	Endothelial	4	4
Gm51425	18.4066	-0.0711405	0.413172	-0.172181	0.863295	0.998048	Endothelial	4	4
Gm5165	28.8502	-0.167563	0.318678	-0.525805	0.599023	0.998048	Endothelial	4	4
Gm6712	28.8361	-0.500453	0.324885	-1.5404	0.123462	0.947269	Endothelial	4	4
Riok2	63.1936	0.327883	0.239282	1.37028	0.170601	0.979523	Endothelial	4	4
Lix1	32.4819	0.636331	0.42126	1.51054	0.130905	0.947269	Endothelial	4	4
Lnpep	319.895	-0.20658	0.202523	-1.02003	0.307714	0.997274	Endothelial	4	4
Spaca6	93.9389	-0.234759	0.194446	-1.20732	0.227308	0.997274	Endothelial	4	4
Zfp160	79.4576	-0.147175	0.256662	-0.573421	0.566359	0.998048	Endothelial	4	4
Zfp51	10.6634	0.710203	0.466268	1.52316	0.127718	0.947269	Endothelial	4	4
Zfp53	25.3789	0.466604	0.362434	1.28742	0.197948	0.997274	Endothelial	4	4
Zfp52	39.2153	0.598433	0.375428	1.594	0.110936	0.946011	Endothelial	4	4
Zfp948	77.4361	-0.0633786	0.311771	-0.203286	0.838912	0.998048	Endothelial	4	4
Zfp983	12.8304	-0.299728	0.530768	-0.564706	0.572274	0.998048	Endothelial	4	4
Gm10509	8.87039	-0.111379	0.551035	-0.202127	0.839818	0.998048	Endothelial	4	4
Zfp760	51.854	0.0283676	0.324248	0.0874874	0.930284	0.998048	Endothelial	4	4
Zfp229	18.0124	0.115188	0.440311	0.261606	0.793625	0.998048	Endothelial	4	4
Zfp820	21.9852	-0.286927	0.352463	-0.814064	0.415608	0.998048	Endothelial	4	4
Zfp995	19.2763	-0.109928	0.479139	-0.229428	0.818536	0.998048	Endothelial	4	4
Zfp942	65.8764	-0.038489	0.253494	-0.151834	0.879318	0.998048	Endothelial	4	4
Zfp943	42.1628	0.352053	0.264815	1.32943	0.183707	0.991718	Endothelial	4	4
Zfp994	27.5772	-0.456367	0.33118	-1.378	0.168202	0.979523	Endothelial	4	4
Gm7072	62.025	-0.113783	0.259671	-0.438183	0.661254	0.998048	Endothelial	4	4
Zfp944	33.622	0.0168613	0.319403	0.0527902	0.957899	0.998286	Endothelial	4	4
Zfp758	17.389	-0.721957	0.526489	-1.37127	0.170291	0.979523	Endothelial	4	4
Zfp946	23.8175	0.173361	0.505521	0.342935	0.731648	0.998048	Endothelial	4	4
Zfp945	58.3255	-0.0489188	0.253151	-0.193239	0.846772	0.998048	Endothelial	4	4
Zfp40	46.7617	0.0530835	0.281962	0.188265	0.850669	0.998048	Endothelial	4	4
Zfp13	9.75195	-0.317299	0.484368	-0.655079	0.512417	0.998048	Endothelial	4	4
Mmp25	22.6425	-0.271528	0.354775	-0.765353	0.444062	0.998048	Endothelial	4	4
Thoc6	5.98162	0.25731	0.958917	0.268334	0.788442	0.998048	Endothelial	4	4
Flywch1	18.0465	0.446798	0.464125	0.962667	0.335715	0.997274	Endothelial	4	4
Srrm2	719.735	0.129389	0.127586	1.01413	0.310522	0.997274	Endothelial	4	4
Kctd5	21.4367	0.273193	0.444218	0.614998	0.538556	0.998048	Endothelial	4	4
Pdpk1	127.241	-0.0687579	0.192759	-0.356705	0.721313	0.998048	Endothelial	4	4
Amdhd2	8.76275	-0.395125	0.555164	-0.711726	0.476634	0.998048	Endothelial	4	4
Tbc1d24	16.2612	-0.062541	0.471868	-0.132539	0.894558	0.998048	Endothelial	4	4
Ccnf	13.9399	-0.0756983	0.61774	-0.122541	0.902471	0.998048	Endothelial	4	4
Abca3	64.6225	-0.0114994	0.215746	-0.0533009	0.957492	0.998286	Endothelial	4	4
D330041H03Rik	6.80268	0.664815	0.669541	0.992942	0.320738	0.997274	Endothelial	4	4
Rnps1	16.9628	0.188491	0.386079	0.488219	0.625395	0.998048	Endothelial	4	4
E4f1	24.7262	-0.402012	0.456835	-0.879995	0.378862	0.997274	Endothelial	4	4
Pgp	11.3183	0.253588	0.688589	0.368272	0.71267	0.998048	Endothelial	4	4
Caskin1	26.7943	0.0781525	0.378667	0.206389	0.836487	0.998048	Endothelial	4	4
Traf7	30.671	-0.370192	0.319234	-1.15962	0.246202	0.997274	Endothelial	4	4
Pkd1	81.573	-0.196533	0.217194	-0.904872	0.365533	0.997274	Endothelial	4	4
Tsc2	34.9662	-0.0979521	0.321127	-0.305027	0.760346	0.998048	Endothelial	4	4
Nherf2	42.7722	-0.340738	0.373854	-0.911419	0.362075	0.997274	Endothelial	4	4
Zfp598	30.6786	0.237736	0.379431	0.626558	0.530949	0.998048	Endothelial	4	4
Tbl3	17.1036	0.350927	0.423381	0.828869	0.407179	0.998048	Endothelial	4	4
Hagh	8.6697	-0.398826	0.734112	-0.543277	0.586939	0.998048	Endothelial	4	4
Mapk8ip3	132.851	0.0513496	0.165204	0.310825	0.755934	0.998048	Endothelial	4	4
Jpt2	13.9646	-1.02851	0.477288	-2.1549	0.0311693	0.765881	Endothelial	4	4
Cramp1	140.387	0.108252	0.196567	0.55071	0.581833	0.998048	Endothelial	4	4
Ift140	37.949	-0.215762	0.275377	-0.783513	0.433326	0.998048	Endothelial	4	4
Tmem204	73.5451	-0.0808243	0.31622	-0.255595	0.798263	0.998048	Endothelial	4	4
Telo2	11.7517	0.0458364	0.524332	0.0874188	0.930339	0.998048	Endothelial	4	4
Clcn7	25.6416	-0.44362	0.37023	-1.19823	0.230828	0.997274	Endothelial	4	4
Uqcc4	9.83148	0.503346	0.798301	0.630522	0.528353	0.998048	Endothelial	4	4
Unkl	42.9748	0.125993	0.297746	0.423157	0.672181	0.998048	Endothelial	4	4
Gnptg	10.7383	-0.162825	0.770863	-0.211224	0.832713	0.998048	Endothelial	4	4
Ube2i	233.45	-0.0350997	0.176892	-0.198424	0.842714	0.998048	Endothelial	4	4
Cacna1h	21.2142	0.616574	0.356628	1.7289	0.0838266	0.903156	Endothelial	4	4
Lmf1	27.8773	-0.0863094	0.35298	-0.244516	0.806831	0.998048	Endothelial	4	4
Ciao3	17.3092	-0.384644	0.48731	-0.789321	0.429924	0.998048	Endothelial	4	4
Antkmt	9.85033	0.209512	0.7685	0.272624	0.785142	0.998048	Endothelial	4	4
Fbxl16	12.3869	0.481015	0.465335	1.0337	0.301278	0.997274	Endothelial	4	4
Jmjd8	6.28973	-0.194187	0.727742	-0.266835	0.789596	0.998048	Endothelial	4	4
Rhot2	8.57142	-0.360441	0.575161	-0.626678	0.53087	0.998048	Endothelial	4	4
Mettl26	8.82224	0.608488	0.665973	0.913682	0.360884	0.997274	Endothelial	4	4
Rab40c	68.9906	-0.0504491	0.216524	-0.232995	0.815765	0.998048	Endothelial	4	4
Pigq	13.7767	0.0448961	0.425682	0.105469	0.916004	0.998048	Endothelial	4	4
Capn15	72.4137	-0.214272	0.234435	-0.913992	0.360721	0.997274	Endothelial	4	4
Rab11fip3	114.177	0.0108952	0.226527	0.0480967	0.961639	0.998286	Endothelial	4	4
Axin1	65.6629	-0.168335	0.232366	-0.724438	0.468797	0.998048	Endothelial	4	4
Fam234a	28.4364	-0.0370363	0.376388	-0.0983993	0.921615	0.998048	Endothelial	4	4
Luc7l	148.461	0.157371	0.214016	0.735323	0.462143	0.998048	Endothelial	4	4
Gm50013	16.358	0.258432	0.542727	0.476173	0.633951	0.998048	Endothelial	4	4
Dusp1	12.0911	1.72565	1.89413	0.911048	0.36227	0.997274	Endothelial	4	4
Ergic1	121.933	-0.00190721	0.285168	-0.00668804	0.994664	0.998453	Endothelial	4	4
Atp6v0e	24.7325	0.322257	0.372636	0.864803	0.387147	0.998048	Endothelial	4	4
Crebrf	126.681	0.192277	0.224813	0.855277	0.392398	0.998048	Endothelial	4	4
Bnip1	32.7253	-0.159486	0.270248	-0.590145	0.555093	0.998048	Endothelial	4	4
Kifc5b	8.47402	-0.0418952	0.619377	-0.0676409	0.946072	0.998048	Endothelial	4	4
Phf1	7.85215	0.142722	0.748729	0.190619	0.848824	0.998048	Endothelial	4	4
Syngap1	21.8509	0.34834	0.463037	0.752295	0.451874	0.998048	Endothelial	4	4
Zbtb9	36.7105	-0.160526	0.289713	-0.554087	0.57952	0.998048	Endothelial	4	4
Bak1	8.92104	0.591952	0.556444	1.06381	0.287414	0.997274	Endothelial	4	4
Itpr3	20.535	0.643112	0.404745	1.58893	0.112076	0.946461	Endothelial	4	4
Lemd2	20.4857	0.424868	0.404191	1.05116	0.293186	0.997274	Endothelial	4	4
Nudt3	80.3643	0.441251	0.283142	1.55841	0.119136	0.947269	Endothelial	4	4
Pacsin1	20.8228	-0.0947754	0.429039	-0.220902	0.825169	0.998048	Endothelial	4	4
Ilrun	134.113	0.0722491	0.19298	0.374387	0.708116	0.998048	Endothelial	4	4
Uhrf1bp1	14.667	0.40164	0.40326	0.995982	0.319259	0.997274	Endothelial	4	4
Taf11	8.51398	0.312467	0.830401	0.376284	0.706705	0.998048	Endothelial	4	4
Anks1	199.005	0.20407	0.204942	0.995746	0.319374	0.997274	Endothelial	4	4
Zfp523	23.4931	-0.17058	0.4327	-0.394222	0.693417	0.998048	Endothelial	4	4
Def6	52.5114	-0.188456	0.297015	-0.6345	0.525755	0.998048	Endothelial	4	4
Ppard	356.249	-0.227735	0.235565	-0.966761	0.333663	0.997274	Endothelial	4	4
Fance	25.3133	0.292743	0.324227	0.902895	0.366582	0.997274	Endothelial	4	4
Fkbp5	116.287	0.282542	0.316037	0.894013	0.371315	0.997274	Endothelial	4	4
Srpk1	79.4771	-0.21124	0.272924	-0.773987	0.438939	0.998048	Endothelial	4	4
Mapk14	123.209	0.0386981	0.163874	0.236145	0.81332	0.998048	Endothelial	4	4
Brpf3	20.5298	-0.154246	0.389508	-0.396003	0.692103	0.998048	Endothelial	4	4
Kctd20	62.1155	0.128041	0.238428	0.537023	0.591252	0.998048	Endothelial	4	4
Stk38	181.004	-0.225485	0.224655	-1.0037	0.315524	0.997274	Endothelial	4	4
Srsf3	79.4334	-0.163862	0.282242	-0.580575	0.561527	0.998048	Endothelial	4	4
Trp53cor1	13.4304	-1.28595	0.466631	-2.75581	0.00585467	0.411944	Endothelial	4	4
Cdkn1a	45.5217	0.705544	0.450077	1.5676	0.116973	0.947269	Endothelial	4	4
Cpne5	12.8147	0.449988	0.539851	0.833539	0.404541	0.998048	Endothelial	4	4
BC004004	54.9904	-0.169981	0.282208	-0.602327	0.546956	0.998048	Endothelial	4	4
Mtch1	12.1666	-0.0622889	0.734583	-0.0847948	0.932424	0.998048	Endothelial	4	4
Pim1	16.9758	-0.434617	0.656548	-0.661973	0.507988	0.998048	Endothelial	4	4
Tbc1d22b	35.5012	-0.241036	0.286689	-0.840757	0.400484	0.998048	Endothelial	4	4
Rnf8	108.094	0.0507868	0.199322	0.254797	0.79888	0.998048	Endothelial	4	4
Cmtr1	75.2308	-0.0675185	0.213435	-0.316343	0.751742	0.998048	Endothelial	4	4
Ccdc167	15.5185	0.0103415	0.397499	0.0260163	0.979244	0.998453	Endothelial	4	4
Mdga1	30.0319	0.236971	0.380612	0.622606	0.533544	0.998048	Endothelial	4	4
Gm56908	8.98667	1.04166	0.573954	1.81489	0.0695415	0.881591	Endothelial	4	4
Zfand3	679.645	-0.0343905	0.14059	-0.244615	0.806755	0.998048	Endothelial	4	4
Btbd9	519.215	0.0292318	0.106697	0.273972	0.784106	0.998048	Endothelial	4	4
Glo1	16.8759	0.618731	0.594199	1.04129	0.297743	0.997274	Endothelial	4	4
Abcg1	90.3085	0.0380283	0.236899	0.160525	0.872467	0.998048	Endothelial	4	4
Slc37a1	9.98877	0.766768	0.488339	1.57016	0.116379	0.947269	Endothelial	4	4
Pde9a	30.4328	0.458646	0.425871	1.07696	0.281497	0.997274	Endothelial	4	4
Wdr4	15.9005	0.136394	0.454109	0.300354	0.763907	0.998048	Endothelial	4	4
Pknox1	37.0541	-0.0257553	0.335655	-0.0767315	0.938837	0.998048	Endothelial	4	4
U2af1	33.7329	1.53819	0.483458	3.18163	0.00146447	0.22221	Endothelial	4	4
Sik1	93.9152	1.12385	0.272882	4.11844	3.8145e-05	0.0420485	Endothelial	4	4
Rrp1b	48.5091	0.193172	0.292351	0.660753	0.50877	0.998048	Endothelial	4	4
Notch3	14.3266	0.19293	0.464611	0.41525	0.677959	0.998048	Endothelial	4	4
Brd4	338.046	0.275327	0.196687	1.39982	0.161567	0.979523	Endothelial	4	4
Gm26549	13.8005	-0.234457	0.443619	-0.528511	0.597145	0.998048	Endothelial	4	4
Akap8	66.7548	-0.231802	0.265549	-0.872916	0.382709	0.998048	Endothelial	4	4
Akap8l	103.937	-0.503739	0.281322	-1.79061	0.0733557	0.899006	Endothelial	4	4
Wiz	51.8249	0.276148	0.264944	1.04229	0.297279	0.997274	Endothelial	4	4
Cyp4f17	13.602	-0.0972254	0.429089	-0.226585	0.820746	0.998048	Endothelial	4	4
Zfp871	102.403	0.22769	0.203136	1.12087	0.262343	0.997274	Endothelial	4	4
Zfp811	16.1391	0.66669	0.48836	1.36516	0.172203	0.979523	Endothelial	4	4
Zfp799	53.6196	0.149789	0.288995	0.518311	0.604241	0.998048	Endothelial	4	4
Cyp4f13	10.247	0.430952	0.466615	0.923571	0.355709	0.997274	Endothelial	4	4
Zfp472	12.6573	0.304279	0.515119	0.590698	0.554723	0.998048	Endothelial	4	4
Zfp952	25.9316	0.074501	0.333316	0.223514	0.823135	0.998048	Endothelial	4	4
Zfp763	31.5404	0.460222	0.292401	1.57394	0.115501	0.947269	Endothelial	4	4
Zfp563	22.4471	-0.221674	0.398282	-0.556575	0.577818	0.998048	Endothelial	4	4
Zfp955a	44.8151	-0.367771	0.357599	-1.02845	0.30374	0.997274	Endothelial	4	4
Zfp955b	71.9226	-0.0102348	0.308051	-0.0332242	0.973496	0.998453	Endothelial	4	4
Zfp81	38.1995	-0.224757	0.300735	-0.74736	0.454846	0.998048	Endothelial	4	4
Zfp101	57.1368	-0.2252	0.25919	-0.868861	0.384923	0.998048	Endothelial	4	4
Adamts10	86.1125	-0.538724	0.256961	-2.09652	0.0360362	0.789446	Endothelial	4	4
Hnrnpm	358.568	0.0134443	0.158582	0.0847784	0.932438	0.998048	Endothelial	4	4
Marchf2	118.685	-0.152123	0.273222	-0.556773	0.577683	0.998048	Endothelial	4	4
Rab11b	128.448	-0.185787	0.309103	-0.601051	0.547806	0.998048	Endothelial	4	4
Kank3	131.545	-0.094767	0.240009	-0.394848	0.692955	0.998048	Endothelial	4	4
Cd320	10.0433	-1.3257	0.994277	-1.33333	0.182422	0.989291	Endothelial	4	4
Kifc1	15.0089	0.198431	0.437006	0.45407	0.649778	0.998048	Endothelial	4	4
Tapbp	10.5683	0.06422	0.499545	0.128557	0.897708	0.998048	Endothelial	4	4
Rgl2	21.9744	0.0959511	0.38603	0.248559	0.803702	0.998048	Endothelial	4	4
Vps52	16.6268	-0.498841	0.417023	-1.1962	0.23162	0.997274	Endothelial	4	4
Ring1	10.1344	0.814422	0.476102	1.7106	0.0871542	0.906349	Endothelial	4	4
Brd2	21.6215	0.163941	0.560287	0.292602	0.769826	0.998048	Endothelial	4	4
H2-DMa	8.85263	0.657459	0.582941	1.12783	0.259392	0.997274	Endothelial	4	4
Tap2	11.9807	0.216097	0.479843	0.45035	0.652458	0.998048	Endothelial	4	4
Tsbp1	8.9869	-0.172608	0.555432	-0.310764	0.75598	0.998048	Endothelial	4	4
Notch4	54.7523	-0.176926	0.395621	-0.44721	0.654723	0.998048	Endothelial	4	4
Pbx2	19.7371	-0.100054	0.385225	-0.259728	0.795074	0.998048	Endothelial	4	4
Ppt2	14.1838	-0.00348695	0.419116	-0.00831976	0.993362	0.998453	Endothelial	4	4
Stk19	30.3259	-0.0994715	0.295905	-0.33616	0.73675	0.998048	Endothelial	4	4
Skic2	27.0941	-0.197844	0.349105	-0.566719	0.570905	0.998048	Endothelial	4	4
Nelfe	9.63155	-0.146107	0.509647	-0.286682	0.774355	0.998048	Endothelial	4	4
Ehmt2	31.1717	0.15475	0.367529	0.421055	0.673715	0.998048	Endothelial	4	4
Neu1	10.0975	0.86382	0.706697	1.22233	0.221582	0.997274	Endothelial	4	4
Vars	22.1001	-0.0296587	0.385995	-0.076837	0.938753	0.998048	Endothelial	4	4
Clic1	31.7965	0.304631	0.312094	0.976089	0.32902	0.997274	Endothelial	4	4
Abhd16a	21.1998	-0.137888	0.505346	-0.272858	0.784962	0.998048	Endothelial	4	4
Prrc2a	47.7904	0.140445	0.386594	0.363288	0.71639	0.998048	Endothelial	4	4
Nfkbil1	18.3398	0.715874	0.384551	1.86159	0.0626615	0.880168	Endothelial	4	4
Ddx39b	87.15	-0.178617	0.198777	-0.898581	0.368876	0.997274	Endothelial	4	4
H2-D1	6.73599	1.26272	0.90577	1.39409	0.163291	0.979523	Endothelial	4	4
Cchcr1	11.9268	0.454515	0.5259	0.864262	0.387444	0.998048	Endothelial	4	4
Gtf2h4	5.35539	-1.26388	0.988831	-1.27816	0.201194	0.997274	Endothelial	4	4
Ddr1	9.42251	-0.266781	0.611082	-0.436571	0.662423	0.998048	Endothelial	4	4
Mdc1	19.0621	0.918381	0.424964	2.16108	0.0306892	0.763076	Endothelial	4	4
Ppp1r18	22.4677	0.518711	0.335265	1.54717	0.121823	0.947269	Endothelial	4	4
Dhx16	33.4344	0.263252	0.299527	0.878893	0.379459	0.997274	Endothelial	4	4
2310061I04Rik	7.86611	0.00662446	0.794146	0.00834161	0.993344	0.998453	Endothelial	4	4
Gm16279	9.53719	-0.130219	0.529187	-0.246075	0.805624	0.998048	Endothelial	4	4
Atat1	26.8187	-0.113902	0.576355	-0.197624	0.843339	0.998048	Endothelial	4	4
Ppp1r10	77.6847	0.0495301	0.218162	0.227034	0.820397	0.998048	Endothelial	4	4
Abcf1	71.3147	0.0918874	0.303032	0.303227	0.761717	0.998048	Endothelial	4	4
Prr3	19.234	0.093293	0.441998	0.211071	0.832832	0.998048	Endothelial	4	4
A930015D03Rik	63.0584	-0.0102988	0.284208	-0.0362369	0.971093	0.998453	Endothelial	4	4
Rpp21	7.18216	0.699069	1.14616	0.609923	0.541913	0.998048	Endothelial	4	4
Trim39	24.0965	-0.14359	0.374373	-0.383547	0.701314	0.998048	Endothelial	4	4
Trim26	67.457	0.145917	0.246606	0.591702	0.55405	0.998048	Endothelial	4	4
Zfp57	76.2543	0.227132	0.389641	0.582926	0.559943	0.998048	Endothelial	4	4
Gabbr1	57.1785	-0.0439778	0.253901	-0.173209	0.862488	0.998048	Endothelial	4	4
Cenpq	9.20069	-0.768627	0.567935	-1.35337	0.175937	0.984787	Endothelial	4	4
Mmut	30.2488	-0.373616	0.330269	-1.13125	0.25795	0.997274	Endothelial	4	4
Ptchd4	87.1592	-0.537649	0.464959	-1.15634	0.247544	0.997274	Endothelial	4	4
Cd2ap	441.699	0.0862192	0.223243	0.386212	0.69934	0.998048	Endothelial	4	4
Tnfrsf21	84.3617	-0.0371265	0.190825	-0.194558	0.845739	0.998048	Endothelial	4	4
E130008D07Rik	9.93469	0.240864	0.542341	0.444119	0.656956	0.998048	Endothelial	4	4
Adgrf5	610.4	-0.169441	0.206824	-0.819253	0.412642	0.998048	Endothelial	4	4
Slc25a27	66.1797	0.707098	0.309614	2.2838	0.0223831	0.711739	Endothelial	4	4
Cyp39a1	14.525	-0.274119	0.498321	-0.550085	0.582261	0.998048	Endothelial	4	4
Rcan2	88.2935	-0.430792	0.299519	-1.43828	0.150355	0.970804	Endothelial	4	4
Enpp4	8.19885	-0.391933	0.772114	-0.507611	0.611727	0.998048	Endothelial	4	4
Gm34917	19.2601	-0.517522	0.371161	-1.39433	0.163217	0.979523	Endothelial	4	4
Clic5	48.5302	-0.00972049	0.535011	-0.0181688	0.985504	0.998453	Endothelial	4	4
Runx2	18.7583	-0.504217	0.444267	-1.13494	0.2564	0.997274	Endothelial	4	4
Supt3	90.1214	0.552029	0.516778	1.06821	0.285425	0.997274	Endothelial	4	4
Cdc5l	62.2374	-0.375086	0.384193	-0.976294	0.328919	0.997274	Endothelial	4	4
B230354K17Rik	17.585	-0.757543	0.475226	-1.59407	0.110921	0.946011	Endothelial	4	4
Tmem63b	67.8699	-0.115576	0.257977	-0.448009	0.654147	0.998048	Endothelial	4	4
Vegfa	11.108	-0.0227177	0.483179	-0.0470171	0.9625	0.998286	Endothelial	4	4
Mrps18a	32.1983	0.515621	0.320325	1.60968	0.107468	0.940789	Endothelial	4	4
Gtpbp2	49.0111	-0.336823	0.274464	-1.2272	0.219747	0.997274	Endothelial	4	4
Polh	21.6517	-0.000659535	0.468993	-0.00140628	0.998878	0.999282	Endothelial	4	4
Xpo5	50.0462	-0.00923297	0.256249	-0.0360312	0.971257	0.998453	Endothelial	4	4
Yipf3	15.71	0.225126	0.565696	0.397963	0.690658	0.998048	Endothelial	4	4
Tjap1	27.9101	-0.0549201	0.337454	-0.162749	0.870716	0.998048	Endothelial	4	4
Zfp318	75.0346	0.302629	0.261139	1.15888	0.246504	0.997274	Endothelial	4	4
Ttbk1	32.6874	-0.0839283	0.328112	-0.255792	0.798112	0.998048	Endothelial	4	4
Cul9	23.206	-0.196132	0.36484	-0.537584	0.590865	0.998048	Endothelial	4	4
Ptk7	25.4502	0.0143096	0.337186	0.0424384	0.966149	0.998453	Endothelial	4	4
Klc4	9.25277	-0.369756	0.539276	-0.685653	0.492932	0.998048	Endothelial	4	4
Mrpl2	7.31182	1.36808	1.20294	1.13728	0.25542	0.997274	Endothelial	4	4
Cul7	16.3515	-0.101623	0.38674	-0.262769	0.792729	0.998048	Endothelial	4	4
Rrp36	12.7121	-0.121196	0.784118	-0.154563	0.877166	0.998048	Endothelial	4	4
Klhdc3	22.3758	0.802294	0.451397	1.77736	0.0755095	0.899012	Endothelial	4	4
Pex6	15.157	0.335994	0.422914	0.794473	0.42692	0.998048	Endothelial	4	4
Cnpy3	26.301	-0.31848	0.391726	-0.813016	0.416209	0.998048	Endothelial	4	4
Rpl7l1	52.4059	0.13888	0.279129	0.497548	0.618803	0.998048	Endothelial	4	4
Bicral	61.2756	0.122636	0.310133	0.395431	0.692525	0.998048	Endothelial	4	4
Ubr2	226.643	0.0729731	0.173388	0.420867	0.673852	0.998048	Endothelial	4	4
Trerf1	255.862	0.308255	0.210374	1.46527	0.142848	0.957521	Endothelial	4	4
Mrps10	42.4441	0.281353	0.254148	1.10705	0.268273	0.997274	Endothelial	4	4
1700001C19Rik	17.4399	0.834207	0.547736	1.52301	0.127756	0.947269	Endothelial	4	4
AI661453	12.177	0.338472	0.515333	0.656803	0.511307	0.998048	Endothelial	4	4
Taf8	28.937	-0.214897	0.326563	-0.658055	0.510503	0.998048	Endothelial	4	4
Ccnd3	81.3147	-0.216788	0.28781	-0.753233	0.45131	0.998048	Endothelial	4	4
Bysl	9.36575	-0.513059	0.563597	-0.91033	0.362649	0.997274	Endothelial	4	4
Med20	33.4331	0.430228	0.29866	1.44053	0.149718	0.967659	Endothelial	4	4
Usp49	82.0266	0.312024	0.271253	1.15031	0.250017	0.997274	Endothelial	4	4
Tfeb	27.5261	-0.155496	0.363949	-0.427246	0.6692	0.998048	Endothelial	4	4
Foxp4	23.9259	-0.346985	0.496114	-0.699407	0.484298	0.998048	Endothelial	4	4
Nfya	23.0787	0.476103	0.56929	0.836311	0.40298	0.998048	Endothelial	4	4
Lrfn2	67.1309	0.0250675	0.340083	0.07371	0.941241	0.998048	Endothelial	4	4
Mocs1	17.228	-0.544408	0.400583	-1.35904	0.174134	0.982695	Endothelial	4	4
Daam2	13.8498	-0.0131182	0.459109	-0.0285731	0.977205	0.998453	Endothelial	4	4
Rftn1	133.336	0.194485	0.272837	0.712824	0.475955	0.998048	Endothelial	4	4
Plcl2	151.23	-0.114394	0.163681	-0.698884	0.484624	0.998048	Endothelial	4	4
Tbc1d5	335.181	0.180436	0.281158	0.641759	0.52103	0.998048	Endothelial	4	4
Satb1	72.9991	0.639822	0.399019	1.60349	0.108827	0.941414	Endothelial	4	4
Kcnh8	68.0446	-0.391064	0.258604	-1.51221	0.13048	0.947269	Endothelial	4	4
Rab5a	145.094	0.394181	0.236662	1.66559	0.0957959	0.926558	Endothelial	4	4
Gm49915	8.80357	0.373143	0.557334	0.669513	0.503168	0.998048	Endothelial	4	4
Kat2b	119.317	-0.221839	0.199894	-1.10978	0.267094	0.997274	Endothelial	4	4
Sgo1	7.45794	-0.278691	0.796471	-0.349908	0.726408	0.998048	Endothelial	4	4
St6gal2	49.8993	-0.289175	0.3763	-0.76847	0.442208	0.998048	Endothelial	4	4
Pot1b	53.3116	-0.276523	0.256572	-1.07776	0.281141	0.997274	Endothelial	4	4
Zfp119a	27.718	-0.436505	0.333715	-1.30802	0.190867	0.997274	Endothelial	4	4
Zfp959	9.3646	-0.450504	0.490987	-0.917547	0.358856	0.997274	Endothelial	4	4
Yju2	49.8549	-0.144161	0.322603	-0.446867	0.654971	0.998048	Endothelial	4	4
Stap2	20.7003	-0.102262	0.404977	-0.252514	0.800644	0.998048	Endothelial	4	4
Sh3gl1	70.9965	-0.240069	0.213869	-1.1225	0.261648	0.997274	Endothelial	4	4
Chaf1a	13.7136	-0.81674	0.454849	-1.79563	0.0725534	0.894612	Endothelial	4	4
Ubxn6	7.93982	-0.759393	0.916636	-0.828457	0.407412	0.998048	Endothelial	4	4
Hdgfl2	54.5191	-0.613245	0.338497	-1.81167	0.0700372	0.881591	Endothelial	4	4
Tnfaip8l1	26.1889	0.404967	0.363779	1.11322	0.265613	0.997274	Endothelial	4	4
Dpp9	55.4815	-0.392685	0.229751	-1.70918	0.0874184	0.907194	Endothelial	4	4
Fem1a	20.1102	0.105067	0.342352	0.306897	0.758922	0.998048	Endothelial	4	4
Plin3	9.15537	0.401351	0.591677	0.678327	0.497564	0.998048	Endothelial	4	4
Uhrf1	7.89563	-0.9704	0.627381	-1.54675	0.121924	0.947269	Endothelial	4	4
Kdm4b	100.389	0.118423	0.232223	0.509955	0.610083	0.998048	Endothelial	4	4
Ptprs	203.682	0.0869294	0.273866	0.317416	0.750928	0.998048	Endothelial	4	4
Safb2	105.773	0.142892	0.186573	0.765875	0.443751	0.998048	Endothelial	4	4
Safb	180.411	0.0221901	0.195323	0.113607	0.909549	0.998048	Endothelial	4	4
Lonp1	32.9864	-0.200018	0.376692	-0.530985	0.595429	0.998048	Endothelial	4	4
Ranbp3	44.7527	-0.192195	0.263595	-0.729129	0.465923	0.998048	Endothelial	4	4
Dus3l	18.262	-0.293208	0.447971	-0.654525	0.512774	0.998048	Endothelial	4	4
Mllt1	32.1831	0.0389663	0.276435	0.14096	0.887901	0.998048	Endothelial	4	4
Clpp	21.1591	-0.416804	0.421009	-0.990012	0.322168	0.997274	Endothelial	4	4
Khsrp	56.6075	-0.132593	0.275186	-0.48183	0.629927	0.998048	Endothelial	4	4
Slc25a23	25.3153	0.0164497	0.327077	0.0502932	0.959889	0.998286	Endothelial	4	4
Gpr108	9.58664	0.236659	0.51931	0.455718	0.648593	0.998048	Endothelial	4	4
Trip10	9.06803	1.32794	0.592209	2.24234	0.0249392	0.737764	Endothelial	4	4
Cntnap5c	71.5568	-0.435709	0.374406	-1.16373	0.244532	0.997274	Endothelial	4	4
Efna5	192.242	-0.26667	0.370002	-0.720727	0.471077	0.998048	Endothelial	4	4
Fbxl17	1583.16	-0.0156061	0.132041	-0.118191	0.905917	0.998048	Endothelial	4	4
Fer	327.66	-0.0456906	0.138879	-0.328996	0.742159	0.998048	Endothelial	4	4
Pja2	358.803	0.0549818	0.174944	0.314282	0.753306	0.998048	Endothelial	4	4
Man2a1	473.396	-0.392745	0.176355	-2.22701	0.0259464	0.738091	Endothelial	4	4
Vapa	245.101	0.551158	0.256712	2.14699	0.031794	0.771219	Endothelial	4	4
Rab31	240.354	0.0869716	0.203932	0.426474	0.669763	0.998048	Endothelial	4	4
Ppp4r1	154.279	0.107901	0.190108	0.567581	0.57032	0.998048	Endothelial	4	4
Ralbp1	101.8	0.0234198	0.22607	0.103595	0.917491	0.998048	Endothelial	4	4
Twsg1	33.3721	0.201856	0.292223	0.690758	0.489717	0.998048	Endothelial	4	4
Ankrd12	250.868	-0.112983	0.203048	-0.556433	0.577915	0.998048	Endothelial	4	4
Ndufv2	16.5123	0.575918	0.534385	1.07772	0.281158	0.997274	Endothelial	4	4
Washc1	20.2185	-0.677889	0.477755	-1.4189	0.155927	0.975381	Endothelial	4	4
Ddx11	13.8848	-0.290388	0.465011	-0.624475	0.532316	0.998048	Endothelial	4	4
Mtcl1	217.833	0.401074	0.301094	1.33205	0.182843	0.990165	Endothelial	4	4
Rab12	181.382	-0.0116924	0.217797	-0.0536851	0.957186	0.998286	Endothelial	4	4
Ptprm	3015.38	-0.231502	0.124797	-1.85503	0.0635918	0.881555	Endothelial	4	4
1700016K05Rik	11.178	0.0264391	0.541129	0.0488591	0.961032	0.998286	Endothelial	4	4
Lama1	102.347	-0.563484	0.464198	-1.21389	0.224791	0.997274	Endothelial	4	4
Arhgap28	326.714	0.672474	0.375771	1.78959	0.0735203	0.899012	Endothelial	4	4
L3mbtl4	48.5818	0.117973	0.539035	0.218859	0.82676	0.998048	Endothelial	4	4
Epb41l3	61.0819	0.0864833	0.319876	0.270365	0.786879	0.998048	Endothelial	4	4
Zbtb14	31.1533	0.0511654	0.296656	0.172474	0.863065	0.998048	Endothelial	4	4
C030034I22Rik	18.6399	0.476223	0.423043	1.12571	0.260288	0.997274	Endothelial	4	4
Dlgap1	1132.59	-0.321681	0.273982	-1.1741	0.240357	0.997274	Endothelial	4	4
Gm41609	9.56492	-0.572543	0.600152	-0.953997	0.340085	0.997274	Endothelial	4	4
Tgif1	12.3063	0.354708	0.470913	0.753236	0.451308	0.998048	Endothelial	4	4
Gm26510	24.1111	-0.899058	0.32252	-2.7876	0.00530993	0.409738	Endothelial	4	4
Myl12b	34.6517	1.20728	1.65646	0.728834	0.466103	0.998048	Endothelial	4	4
Myl12a	27.0299	0.371328	0.480404	0.772949	0.439552	0.998048	Endothelial	4	4
Lpin2	146.477	0.44088	0.248266	1.77584	0.0757596	0.899012	Endothelial	4	4
Smchd1	365.941	0.218689	0.192826	1.13413	0.256742	0.997274	Endothelial	4	4
Ndc80	17.3961	0.18378	0.430283	0.427114	0.669296	0.998048	Endothelial	4	4
Trmt61b	21.6166	-0.19969	0.365445	-0.546429	0.584771	0.998048	Endothelial	4	4
Wdr43	123.287	0.201366	0.177027	1.13749	0.255334	0.997274	Endothelial	4	4
Clip4	21.1895	0.165248	0.372982	0.443046	0.657732	0.998048	Endothelial	4	4
Alk	45.0481	-0.565196	0.580071	-0.974355	0.32988	0.997274	Endothelial	4	4
Ypel5	38.3184	-0.0374722	0.383978	-0.0975893	0.922258	0.998048	Endothelial	4	4
Lbh	8.49249	0.911646	0.681362	1.33798	0.180904	0.987553	Endothelial	4	4
Lclat1	63.7588	-0.227724	0.250513	-0.909032	0.363333	0.997274	Endothelial	4	4
Galnt14	67.647	-0.654015	0.381313	-1.71516	0.0863151	0.905299	Endothelial	4	4
Ehd3	10.0138	0.173922	0.594189	0.292704	0.769748	0.998048	Endothelial	4	4
Memo1	212.484	0.0801549	0.16177	0.495486	0.620257	0.998048	Endothelial	4	4
Spast	161.823	-0.0251216	0.193959	-0.12952	0.896946	0.998048	Endothelial	4	4
Slc30a6	24.8631	0.0186661	0.332145	0.0561987	0.955183	0.998286	Endothelial	4	4
Yipf4	59.521	-0.163328	0.260225	-0.627642	0.530239	0.998048	Endothelial	4	4
Birc6	563.216	-0.0482947	0.132118	-0.365541	0.714707	0.998048	Endothelial	4	4
Gm26749	23.7854	-0.0286719	0.343877	-0.0833786	0.933551	0.998048	Endothelial	4	4
Ttc27	38.3763	-0.138585	0.284887	-0.486454	0.626645	0.998048	Endothelial	4	4
Ltbp1	23.676	-0.0590544	0.520556	-0.113445	0.909678	0.998048	Endothelial	4	4
Rasgrp3	633.366	-0.191369	0.279254	-0.685288	0.493162	0.998048	Endothelial	4	4
Fam98a	26.8064	0.200683	0.484035	0.414604	0.678432	0.998048	Endothelial	4	4
Crim1	281.317	-0.104156	0.286069	-0.364094	0.715788	0.998048	Endothelial	4	4
Fez2	68.9045	0.246657	0.258203	0.95528	0.339436	0.997274	Endothelial	4	4
Strn	126.529	0.111096	0.194856	0.570147	0.568578	0.998048	Endothelial	4	4
Heatr5b	50.8036	-0.169724	0.237066	-0.715936	0.474031	0.998048	Endothelial	4	4
Gpatch11	14.4561	-0.416475	0.624923	-0.666442	0.505129	0.998048	Endothelial	4	4
Eif2ak2	104.113	-0.874677	0.336839	-2.59673	0.00941172	0.507466	Endothelial	4	4
Cebpz	60.8899	0.559828	0.334066	1.6758	0.0937775	0.921155	Endothelial	4	4
Ndufaf7	50.7772	0.00193748	0.331268	0.00584869	0.995333	0.998453	Endothelial	4	4
Prkd3	146.272	0.181249	0.222264	0.815468	0.414804	0.998048	Endothelial	4	4
Cdc42ep3	170.608	0.679917	0.304391	2.2337	0.025503	0.738091	Endothelial	4	4
Rmdn2	24.4057	-0.581763	0.371456	-1.56617	0.117309	0.947269	Endothelial	4	4
Atl2	120.112	0.276313	0.252934	1.09243	0.274643	0.997274	Endothelial	4	4
Hnrnpll	150.229	0.154094	0.194733	0.79131	0.428763	0.998048	Endothelial	4	4
Srsf7	24.1382	-0.0966195	0.558947	-0.17286	0.862762	0.998048	Endothelial	4	4
Dhx57	177.889	-0.0747611	0.171712	-0.435387	0.663281	0.998048	Endothelial	4	4
Morn2	9.45197	0.742803	0.590363	1.25821	0.208315	0.997274	Endothelial	4	4
Sos1	293.273	0.51023	0.248903	2.04992	0.0403726	0.804289	Endothelial	4	4
Map4k3	542.948	0.0695649	0.123023	0.565462	0.571759	0.998048	Endothelial	4	4
Tmem178	36.8503	-0.0321264	0.326481	-0.0984021	0.921613	0.998048	Endothelial	4	4
Thumpd2	33.7095	-0.564996	0.353756	-1.59713	0.110236	0.946011	Endothelial	4	4
Slc8a1	1092.59	0.175754	0.313923	0.559865	0.575571	0.998048	Endothelial	4	4
Eml4	376.709	0.0193761	0.147978	0.130939	0.895823	0.998048	Endothelial	4	4
Mta3	117.2	-0.173243	0.19381	-0.893883	0.371385	0.997274	Endothelial	4	4
Zfp36l2	15.9321	0.233673	0.389201	0.60039	0.548246	0.998048	Endothelial	4	4
Gm36279	10.9684	-1.09628	0.554296	-1.97779	0.0479527	0.840799	Endothelial	4	4
Thada	124.553	-0.148208	0.247596	-0.598589	0.549447	0.998048	Endothelial	4	4
Plekhh2	33.0672	-0.643349	0.331159	-1.94272	0.0520503	0.858227	Endothelial	4	4
Lrpprc	108.809	-0.255566	0.225425	-1.13371	0.256916	0.997274	Endothelial	4	4
Ppm1b	165.64	0.205911	0.185251	1.11153	0.266342	0.997274	Endothelial	4	4
Prepl	29.0039	-0.616758	0.387812	-1.59035	0.111755	0.946011	Endothelial	4	4
Camkmt	110.072	0.35855	0.300563	1.19293	0.232899	0.997274	Endothelial	4	4
Srbd1	123.234	-0.15151	0.201377	-0.752374	0.451826	0.998048	Endothelial	4	4
Prkce	852.998	0.229171	0.259398	0.883475	0.37698	0.997274	Endothelial	4	4
Epas1	540.29	0.173009	0.210314	0.822619	0.410725	0.998048	Endothelial	4	4
Rhoq	46.5433	-0.0336233	0.3313	-0.101489	0.919162	0.998048	Endothelial	4	4
Cript	9.52743	2.52144	0.841611	2.99597	0.00273575	0.316048	Endothelial	4	4
Socs5	62.0566	-0.239204	0.230181	-1.0392	0.298712	0.997274	Endothelial	4	4
Mcfd2	7.24942	0.696546	0.912463	0.76337	0.445243	0.998048	Endothelial	4	4
Calm2	37.6337	6.50765	1.87125	3.4777	0.000505728	0.132035	Endothelial	4	4
Msh2	46.0889	-0.287372	0.282608	-1.01686	0.30922	0.997274	Endothelial	4	4
Fbxo11	403.73	0.272603	0.171309	1.59129	0.111544	0.946011	Endothelial	4	4
Foxn2	56.2597	0.249773	0.27827	0.897593	0.369402	0.997274	Endothelial	4	4
Ppp1r21	59.3982	-0.173248	0.285075	-0.607727	0.543369	0.998048	Endothelial	4	4
Ston1	9.59004	0.446528	0.608219	0.734157	0.462853	0.998048	Endothelial	4	4
Nrxn1	2628.88	0.0850159	0.27481	0.309362	0.757046	0.998048	Endothelial	4	4
4930480K15Rik	17.4118	0.485617	0.52066	0.932695	0.350977	0.997274	Endothelial	4	4
Mettl4	22.7751	0.17749	0.404605	0.438676	0.660897	0.998048	Endothelial	4	4
2700099C18Rik	24.0586	-0.298017	0.446463	-0.667507	0.504448	0.998048	Endothelial	4	4
Gm1976	123.513	-0.319246	0.304445	-1.04862	0.294353	0.997274	Endothelial	4	4
Crem	52.4623	0.678633	0.271309	2.50133	0.0123727	0.557951	Endothelial	4	4
Gm6225	11.5222	-0.75969	0.644052	-1.17955	0.23818	0.997274	Endothelial	4	4
Cul2	105.467	0.51061	0.261419	1.95322	0.0507933	0.850555	Endothelial	4	4
Bambi	11.9225	-0.449987	0.449625	-1.0008	0.316921	0.997274	Endothelial	4	4
Map3k8	36.7248	-0.248687	0.346971	-0.716738	0.473536	0.998048	Endothelial	4	4
Mtpap	188.561	-0.163657	0.271186	-0.603487	0.546185	0.998048	Endothelial	4	4
Jcad	459.076	-0.131352	0.255295	-0.514513	0.606894	0.998048	Endothelial	4	4
Svil	497.416	0.0172649	0.246054	0.070167	0.944061	0.998048	Endothelial	4	4
Zfp438	63.8105	-0.19287	0.249044	-0.774442	0.43867	0.998048	Endothelial	4	4
Gm10125	37.4626	-0.0916816	0.368527	-0.248779	0.803532	0.998048	Endothelial	4	4
Zeb1	930.05	0.152262	0.1754	0.868086	0.385347	0.998048	Endothelial	4	4
Arhgap12	196.654	-0.245098	0.232068	-1.05615	0.290901	0.997274	Endothelial	4	4
Kif5b	493.568	0.296994	0.157956	1.88023	0.0600765	0.872648	Endothelial	4	4
Gm17036	30.1209	-0.0489033	0.37666	-0.129834	0.896698	0.998048	Endothelial	4	4
Epc1	338.527	0.156342	0.158558	0.986026	0.324121	0.997274	Endothelial	4	4
Rab18	24.0926	0.86527	0.656362	1.31828	0.18741	0.994146	Endothelial	4	4
Mkx	18.4381	-0.645412	0.621941	-1.03774	0.299392	0.997274	Endothelial	4	4
Mpp7	215.171	-0.0319822	0.179358	-0.178315	0.858475	0.998048	Endothelial	4	4
Gm9993	31.1458	-0.444874	0.293468	-1.51592	0.12954	0.947269	Endothelial	4	4
Wac	412.852	0.0250007	0.149795	0.1669	0.867449	0.998048	Endothelial	4	4
Ccny	783.183	-0.0230578	0.197022	-0.117031	0.906835	0.998048	Endothelial	4	4
Colec12	165.151	-0.739883	0.345586	-2.14095	0.0322781	0.775379	Endothelial	4	4
Thoc1	189.41	0.186364	0.184288	1.01127	0.311888	0.997274	Endothelial	4	4
Usp14	98.6769	0.303699	0.4041	0.751543	0.452326	0.998048	Endothelial	4	4
Rock1	572.453	0.248716	0.130553	1.90509	0.0567681	0.86077	Endothelial	4	4
Greb1l	31.853	-0.0212846	0.328189	-0.0648547	0.94829	0.998286	Endothelial	4	4
Esco1	103.958	0.0956472	0.174179	0.549133	0.582914	0.998048	Endothelial	4	4
Snrpd1	20.5994	0.636225	0.647079	0.983226	0.325496	0.997274	Endothelial	4	4
Mib1	307.279	0.178278	0.157972	1.12854	0.25909	0.997274	Endothelial	4	4
Mir133a-1hg	10.687	0.420435	0.494226	0.850693	0.39494	0.998048	Endothelial	4	4
Rbbp8	87.8634	-0.249563	0.238287	-1.04732	0.294952	0.997274	Endothelial	4	4
Cables1	45.1572	0.586591	0.39641	1.47976	0.138937	0.957521	Endothelial	4	4
Tmem241	61.5843	-0.169522	0.289125	-0.586326	0.557656	0.998048	Endothelial	4	4
Riok3	170.804	0.260276	0.159636	1.63043	0.10301	0.93368	Endothelial	4	4
Rmc1	39.1044	-0.0656666	0.285542	-0.229971	0.818114	0.998048	Endothelial	4	4
Npc1	49.1938	0.307574	0.240208	1.28045	0.200387	0.997274	Endothelial	4	4
Ankrd29	11.3004	-0.0592748	0.625757	-0.094725	0.924533	0.998048	Endothelial	4	4
Lama3	35.0172	1.05842	0.486486	2.17565	0.0295815	0.752723	Endothelial	4	4
Ttc39c	22.5888	0.0123576	0.458558	0.0269489	0.978501	0.998453	Endothelial	4	4
Osbpl1a	100.347	0.114819	0.234309	0.490033	0.62411	0.998048	Endothelial	4	4
Impact	102.22	-0.263701	0.225677	-1.16849	0.242609	0.997274	Endothelial	4	4
Zfp521	430.991	0.0627728	0.2141	0.293195	0.769373	0.998048	Endothelial	4	4
Ss18	95.2121	0.253398	0.199785	1.26835	0.204672	0.997274	Endothelial	4	4
Taf4b	21.8735	0.0322318	0.439925	0.0732664	0.941594	0.998048	Endothelial	4	4
Kctd1	57.4579	0.0241613	0.26835	0.0900365	0.928258	0.998048	Endothelial	4	4
4933424G05Rik	9.06999	-0.169642	0.516648	-0.328351	0.742646	0.998048	Endothelial	4	4
Chst9	84.1407	-1.42465	0.535388	-2.66096	0.00779173	0.457703	Endothelial	4	4
Cdh2	1707.22	-0.094034	0.156803	-0.599697	0.548708	0.998048	Endothelial	4	4
B4galt6	44.2768	0.993652	0.375509	2.64615	0.00814146	0.472348	Endothelial	4	4
Trappc8	209.385	0.262708	0.206461	1.27243	0.203219	0.997274	Endothelial	4	4
Rnf125	38.3125	0.9697	0.435405	2.22712	0.025939	0.738091	Endothelial	4	4
Rnf138	58.2646	0.289957	0.332856	0.871119	0.383689	0.998048	Endothelial	4	4
Garem1	61.6469	-0.153274	0.272954	-0.561539	0.57443	0.998048	Endothelial	4	4
Asxl3	170.741	0.208332	0.203176	1.02538	0.305185	0.997274	Endothelial	4	4
Nol4	331.545	0.12647	0.247345	0.511311	0.609134	0.998048	Endothelial	4	4
Dtna	112.59	-0.399088	0.325273	-1.22693	0.219847	0.997274	Endothelial	4	4
Mapre2	184.323	0.238758	0.205226	1.16339	0.244672	0.997274	Endothelial	4	4
ENSMUSG00000121479	12.4955	-0.419265	0.572033	-0.732938	0.463596	0.998048	Endothelial	4	4
Zfp397	85.3256	-0.255878	0.213365	-1.19925	0.230431	0.997274	Endothelial	4	4
Zfp35	8.59984	0.226854	0.643063	0.352771	0.72426	0.998048	Endothelial	4	4
Zfp24	65.8833	-0.195376	0.290007	-0.673694	0.500506	0.998048	Endothelial	4	4
Galnt1	206.85	-0.0758996	0.156035	-0.486426	0.626665	0.998048	Endothelial	4	4
2700062C07Rik	12.1164	0.492833	0.507816	0.970496	0.331799	0.997274	Endothelial	4	4
Rprd1a	127.906	0.152302	0.212324	0.717308	0.473184	0.998048	Endothelial	4	4
Elp2	70.9957	0.163713	0.210456	0.777896	0.436631	0.998048	Endothelial	4	4
Fhod3	109.869	0.141627	0.339383	0.417307	0.676454	0.998048	Endothelial	4	4
Tpgs2	23.5712	-0.944186	0.453335	-2.08276	0.0372735	0.789446	Endothelial	4	4
AW554918	408.733	-0.100351	0.182948	-0.548522	0.583334	0.998048	Endothelial	4	4
Celf4	532.205	-0.11397	0.215034	-0.53001	0.596105	0.998048	Endothelial	4	4
Gm33228	8.94061	0.835225	0.764741	1.09217	0.274759	0.997274	Endothelial	4	4
Pik3c3	60.174	-0.1416	0.222917	-0.635216	0.525288	0.998048	Endothelial	4	4
Rit2	25.6952	0.134658	0.525092	0.256447	0.797606	0.998048	Endothelial	4	4
Slc25a46	76.3847	-0.310959	0.286223	-1.08642	0.277293	0.997274	Endothelial	4	4
Sap130	139.634	0.184077	0.173232	1.0626	0.287963	0.997274	Endothelial	4	4
Ammecr1l	90.0054	0.253133	0.223609	1.13203	0.257621	0.997274	Endothelial	4	4
Wdr33	447.767	0.0437493	0.161036	0.271674	0.785873	0.998048	Endothelial	4	4
Sft2d3	11.2512	0.506591	0.570665	0.887721	0.374691	0.997274	Endothelial	4	4
Lims2	30.3442	-0.489243	0.419904	-1.16513	0.243967	0.997274	Endothelial	4	4
Iws1	248.807	0.0282749	0.159325	0.177467	0.859142	0.998048	Endothelial	4	4
Map3k2	213.474	0.149749	0.176241	0.849686	0.3955	0.998048	Endothelial	4	4
Ercc3	21.5646	0.512419	0.399505	1.28264	0.19962	0.997274	Endothelial	4	4
Bin1	92.0137	0.62486	0.300054	2.08249	0.0372974	0.789446	Endothelial	4	4
Wdr36	54.1993	0.0589817	0.271587	0.217175	0.828072	0.998048	Endothelial	4	4
Camk4	93.3872	0.0555056	0.356456	0.155715	0.876257	0.998048	Endothelial	4	4
Stard4	30.1947	-0.397265	0.354861	-1.11949	0.26293	0.997274	Endothelial	4	4
Nrep	55.8172	0.13023	1.17805	0.110547	0.911976	0.998048	Endothelial	4	4
Epb41l4a	34.4969	-0.307215	0.369622	-0.831161	0.405883	0.998048	Endothelial	4	4
Apc	805.493	-0.252047	0.151119	-1.66787	0.0953407	0.926558	Endothelial	4	4
Srp19	9.26151	0.642859	0.817307	0.786558	0.43154	0.998048	Endothelial	4	4
Reep5	7.63545	1.05765	0.8365	1.26437	0.206097	0.997274	Endothelial	4	4
Pkd2l2	9.25946	-0.0639295	0.553092	-0.115586	0.907981	0.998048	Endothelial	4	4
Fam13b	247.997	0.160032	0.175194	0.913456	0.361003	0.997274	Endothelial	4	4
Brd8dc	11.7869	-0.287967	0.468813	-0.614248	0.539051	0.998048	Endothelial	4	4
Brd8	223.622	0.101524	0.151718	0.669162	0.503392	0.998048	Endothelial	4	4
Cdc23	80.9736	-0.209765	0.229953	-0.912206	0.361661	0.997274	Endothelial	4	4
Cdc25c	6.52105	-0.0169697	0.873224	-0.0194334	0.984495	0.998453	Endothelial	4	4
Fam53c	11.8783	1.19543	0.526172	2.27193	0.0230905	0.720379	Endothelial	4	4
Kdm3b	151.003	0.0787501	0.202662	0.388578	0.697589	0.998048	Endothelial	4	4
Etf1	122.569	0.52122	0.247328	2.1074	0.0350826	0.788813	Endothelial	4	4
Hspa9	35.6254	0.644008	0.585531	1.09987	0.271389	0.997274	Endothelial	4	4
Ctnna1	430.76	0.0878656	0.17744	0.495185	0.62047	0.998048	Endothelial	4	4
Sil1	116.583	0.0898676	0.208535	0.430947	0.666507	0.998048	Endothelial	4	4
Matr3	85.6295	0.515603	0.296071	1.74148	0.081599	0.903156	Endothelial	4	4
Gm50163	8.93157	0.126544	0.53542	0.236346	0.813164	0.998048	Endothelial	4	4
Paip2	166.235	0.127712	0.16552	0.77158	0.440363	0.998048	Endothelial	4	4
Dnajc18	62.0704	-0.00875051	0.229337	-0.0381557	0.969564	0.998453	Endothelial	4	4
Ecscr	40.2614	-0.049905	0.313547	-0.159163	0.873541	0.998048	Endothelial	4	4
Ube2d2a	185.598	0.165842	0.200076	0.828899	0.407162	0.998048	Endothelial	4	4
Cxxc5	32.1853	0.482694	0.311399	1.55008	0.121122	0.947269	Endothelial	4	4
Psd2	34.7431	0.302565	0.333827	0.906353	0.364749	0.997274	Endothelial	4	4
Nrg2	72.735	0.0912855	0.277718	0.328699	0.742384	0.998048	Endothelial	4	4
Pura	90.3833	-0.0492803	0.270574	-0.182133	0.855479	0.998048	Endothelial	4	4
Igip	9.06165	0.395496	0.628567	0.629202	0.529217	0.998048	Endothelial	4	4
Cystm1	17.6201	-0.127117	0.525778	-0.24177	0.808959	0.998048	Endothelial	4	4
Pfdn1	112.379	-0.210891	0.187496	-1.12477	0.260685	0.997274	Endothelial	4	4
Hbegf	24.1476	-0.0681002	0.496084	-0.137275	0.890813	0.998048	Endothelial	4	4
Ankhd1	239.267	-0.376449	0.235705	-1.59712	0.110238	0.946011	Endothelial	4	4
Apbb3	12.988	0.236913	0.425012	0.557426	0.577236	0.998048	Endothelial	4	4
Slc35a4	11.7714	-0.0910617	0.503977	-0.180686	0.856614	0.998048	Endothelial	4	4
Ik	34.176	-0.0779528	0.399703	-0.195027	0.845372	0.998048	Endothelial	4	4
Hars2	23.9654	-0.147876	0.531161	-0.278401	0.780705	0.998048	Endothelial	4	4
Pcdha11	8.64434	-0.291821	0.584243	-0.499485	0.617438	0.998048	Endothelial	4	4
Gm10544	9.11943	0.0740666	0.581284	0.127419	0.898609	0.998048	Endothelial	4	4
Pcdhb19	7.45515	0.221078	0.751072	0.29435	0.76849	0.998048	Endothelial	4	4
Taf7	14.5928	0.975326	0.982266	0.992934	0.320742	0.997274	Endothelial	4	4
3222401L13Rik	7.534	-0.849591	0.685705	-1.239	0.215344	0.997274	Endothelial	4	4
Pcdhga3	8.21725	-0.443339	0.786388	-0.563767	0.572913	0.998048	Endothelial	4	4
Pcdhga5	12.5446	0.582008	0.451098	1.2902	0.196981	0.997274	Endothelial	4	4
Pcdhga6	8.19243	-0.128549	0.64604	-0.198981	0.842278	0.998048	Endothelial	4	4
Pcdhga7	9.83415	-0.0397646	0.657801	-0.0604508	0.951797	0.998286	Endothelial	4	4
Pcdhgb4	9.8436	0.0713621	0.525972	0.135677	0.892077	0.998048	Endothelial	4	4
Pcdhgb5	10.1171	0.432199	0.467288	0.924909	0.355013	0.997274	Endothelial	4	4
Pcdhga9	8.43019	0.561752	0.560067	1.00301	0.315857	0.997274	Endothelial	4	4
Gm26672	15.1141	0.00732441	0.429582	0.0170501	0.986397	0.998453	Endothelial	4	4
Pcdhga10	13.5448	0.152888	0.450822	0.339131	0.734511	0.998048	Endothelial	4	4
Pcdhga12	14.5214	0.344349	0.441213	0.78046	0.43512	0.998048	Endothelial	4	4
Pcdhgc4	9.08734	0.16589	0.513238	0.323222	0.746527	0.998048	Endothelial	4	4
Diaph1	118.069	0.16343	0.204423	0.799469	0.424019	0.998048	Endothelial	4	4
Hdac3	25.0143	0.195356	0.491982	0.397079	0.691309	0.998048	Endothelial	4	4
Arap3	161.352	-0.207511	0.2056	-1.00929	0.312835	0.997274	Endothelial	4	4
Pcdh1	75.0902	-0.216437	0.2702	-0.801024	0.423118	0.998048	Endothelial	4	4
1700086O06Rik	17.3044	-0.590411	0.455326	-1.29668	0.194742	0.997274	Endothelial	4	4
Dele1	33.7361	0.0576071	0.283189	0.203423	0.838804	0.998048	Endothelial	4	4
Pcdh12	17.302	-0.187851	0.444886	-0.422246	0.672846	0.998048	Endothelial	4	4
Rnf14	110.768	-0.158118	0.191649	-0.825039	0.40935	0.998048	Endothelial	4	4
Gnpda1	9.52967	-0.0577229	0.52443	-0.110068	0.912356	0.998048	Endothelial	4	4
Ndfip1	221.639	0.871221	0.282386	3.08522	0.00203403	0.262073	Endothelial	4	4
Spry4	10.8989	0.62363	0.689413	0.904581	0.365688	0.997274	Endothelial	4	4
9630014M24Rik	32.5547	0.940563	0.315938	2.97705	0.00291035	0.317292	Endothelial	4	4
Gm5820	12.4624	0.0474214	0.497333	0.0953514	0.924036	0.998048	Endothelial	4	4
Arhgap26	544.533	0.309091	0.21082	1.46614	0.142611	0.957521	Endothelial	4	4
Gm15336	9.26682	-0.0801997	0.531818	-0.150803	0.880131	0.998048	Endothelial	4	4
Nr3c1	230.26	-0.26842	0.221811	-1.21013	0.22623	0.997274	Endothelial	4	4
Yipf5	76.7254	0.405802	0.273656	1.48289	0.138103	0.957521	Endothelial	4	4
Kctd16	75.0572	-0.0360486	0.374583	-0.0962364	0.923333	0.998048	Endothelial	4	4
Prelid2	22.1231	0.363457	0.399116	0.910654	0.362478	0.997274	Endothelial	4	4
Lars	47.8667	-0.0438443	0.540741	-0.0810819	0.935377	0.998048	Endothelial	4	4
Rbm27	125.82	-0.0200402	0.207994	-0.0963496	0.923243	0.998048	Endothelial	4	4
Tcerg1	192.272	-0.125439	0.224163	-0.559588	0.57576	0.998048	Endothelial	4	4
Ppp2r2b	415.261	-0.00747635	0.286342	-0.0261099	0.97917	0.998453	Endothelial	4	4
Dpysl3	72.3084	0.514974	0.379486	1.35703	0.174772	0.984446	Endothelial	4	4
Jakmip2	162.136	0.345033	0.290989	1.18572	0.235731	0.997274	Endothelial	4	4
Dcp2	70.8459	-0.219587	0.20651	-1.06333	0.287634	0.997274	Endothelial	4	4
Mcc	338.69	-0.629631	0.227979	-2.76179	0.00574855	0.411648	Endothelial	4	4
Ythdc2	100.821	0.249633	0.217559	1.14742	0.251206	0.997274	Endothelial	4	4
Kcnn2	98.6615	-0.291342	0.261936	-1.11227	0.266024	0.997274	Endothelial	4	4
Trim36	14.6829	-0.0593109	0.452379	-0.131109	0.895689	0.998048	Endothelial	4	4
Pggt1b	151.386	-0.134016	0.182142	-0.735781	0.461864	0.998048	Endothelial	4	4
Ccdc112	49.904	0.0496259	0.416208	0.119233	0.90509	0.998048	Endothelial	4	4
Fem1c	54.4744	0.323431	0.263222	1.22874	0.219169	0.997274	Endothelial	4	4
Tmed7	29.8996	0.679317	0.692248	0.981321	0.326435	0.997274	Endothelial	4	4
Eif1a	36.5846	0.0920928	0.741538	0.124192	0.901164	0.998048	Endothelial	4	4
Atg12	64.5701	-0.338333	0.252715	-1.33879	0.180639	0.987553	Endothelial	4	4
Ap3s1	412.698	0.0747163	0.166988	0.447435	0.654561	0.998048	Endothelial	4	4
Commd10	214.315	-0.52807	0.252973	-2.08746	0.0368468	0.789446	Endothelial	4	4
Sema6a	1547.36	-0.203329	0.263609	-0.771329	0.440512	0.998048	Endothelial	4	4
Dtwd2	40.1546	-0.267269	0.38971	-0.685815	0.49283	0.998048	Endothelial	4	4
Dmxl1	367.305	-0.135783	0.173227	-0.783843	0.433132	0.998048	Endothelial	4	4
Tnfaip8	70.392	0.35164	0.338685	1.03825	0.299154	0.997274	Endothelial	4	4
Hsd17b4	87.5319	-0.237769	0.25994	-0.914708	0.360345	0.997274	Endothelial	4	4
Prr16	60.1245	0.535076	0.428974	1.24734	0.212273	0.997274	Endothelial	4	4
Srfbp1	40.7427	0.205055	0.334326	0.61334	0.539652	0.998048	Endothelial	4	4
Sncaip	138.118	-0.0636201	0.262918	-0.241977	0.808798	0.998048	Endothelial	4	4
Snx2	104.757	0.0102888	0.197806	0.0520144	0.958517	0.998286	Endothelial	4	4
Snx24	84.8498	-0.137672	0.290268	-0.474291	0.635292	0.998048	Endothelial	4	4
Ppic	23.5678	-0.183923	0.36941	-0.497884	0.618566	0.998048	Endothelial	4	4
Cep120	135.652	0.322023	0.195231	1.64945	0.0990563	0.926558	Endothelial	4	4
Csnk1g3	294.015	0.0305195	0.140801	0.216756	0.828398	0.998048	Endothelial	4	4
Zfp608	565.59	-0.416093	0.188368	-2.20893	0.0271792	0.745894	Endothelial	4	4
Gm54030	7.40997	-1.20673	0.581936	-2.07365	0.0381117	0.789446	Endothelial	4	4
Gramd3	41.9049	0.165404	0.285759	0.578824	0.562708	0.998048	Endothelial	4	4
Aldh7a1	24.7204	-0.0189592	0.402596	-0.0470923	0.96244	0.998286	Endothelial	4	4
Lmnb1	81.6106	-0.112102	0.342557	-0.327252	0.743478	0.998048	Endothelial	4	4
Marchf3	166.582	0.305509	0.19617	1.55737	0.119384	0.947269	Endothelial	4	4
Megf10	9.74357	-0.9072	0.559865	-1.62039	0.105149	0.93368	Endothelial	4	4
Prrc1	98.0055	0.25305	0.24203	1.04553	0.295778	0.997274	Endothelial	4	4
Slc12a2	146.637	0.110571	0.287574	0.384498	0.70061	0.998048	Endothelial	4	4
Fbn2	109.064	0.544434	0.216647	2.513	0.0119708	0.553389	Endothelial	4	4
Minar2	14.3254	-0.561569	0.43946	-1.27786	0.201298	0.997274	Endothelial	4	4
Chsy3	219.029	-0.00392102	0.229966	-0.0170504	0.986396	0.998453	Endothelial	4	4
Dctn4	165.121	0.0851873	0.17688	0.481609	0.630083	0.998048	Endothelial	4	4
Rbm22	14.6977	-0.308023	0.512582	-0.600924	0.54789	0.998048	Endothelial	4	4
Ndst1	55.8881	0.11267	0.24371	0.462314	0.643856	0.998048	Endothelial	4	4
Tcof1	19.0527	0.346525	0.424808	0.815723	0.414658	0.998048	Endothelial	4	4
Camk2a	24.1186	-0.0821278	0.425928	-0.192821	0.847099	0.998048	Endothelial	4	4
Pdgfrb	20.4794	0.163401	0.450032	0.363088	0.716539	0.998048	Endothelial	4	4
Hmgxb3	55.6569	-0.377909	0.218912	-1.7263	0.0842926	0.903156	Endothelial	4	4
Slc26a2	14.8917	0.528277	0.468264	1.12816	0.259252	0.997274	Endothelial	4	4
Ppargc1b	9.50587	-0.27767	0.528961	-0.524935	0.599628	0.998048	Endothelial	4	4
Arhgef37	14.6178	-0.417771	0.499402	-0.836542	0.40285	0.998048	Endothelial	4	4
Csnk1a1	518.438	0.267991	0.148798	1.80104	0.0716968	0.890242	Endothelial	4	4
Grpel2	31.6045	-0.134365	0.405331	-0.331493	0.740272	0.998048	Endothelial	4	4
1500015A07Rik	6.36884	0.435518	0.692096	0.629275	0.529169	0.998048	Endothelial	4	4
Afap1l1	185.582	0.0929173	0.254025	0.365781	0.714529	0.998048	Endothelial	4	4
Ablim3	42.4814	0.119116	0.340834	0.349484	0.726726	0.998048	Endothelial	4	4
Sh3tc2	68.5117	0.0965049	0.31388	0.307458	0.758494	0.998048	Endothelial	4	4
Htr4	11.9319	-0.719165	0.574677	-1.25142	0.21078	0.997274	Endothelial	4	4
Fbxo38	129.61	-0.0543469	0.193481	-0.280891	0.778794	0.998048	Endothelial	4	4
Spink10	11.8437	1.04972	0.752744	1.39453	0.163158	0.979523	Endothelial	4	4
Apcdd1	638.08	-0.321534	0.238366	-1.34891	0.177366	0.987553	Endothelial	4	4
Napg	96.7513	0.0354709	0.205558	0.172559	0.862998	0.998048	Endothelial	4	4
Piezo2	366.836	0.479661	0.292416	1.64034	0.100934	0.926558	Endothelial	4	4
Txnl1	36.5925	0.537335	0.646526	0.831111	0.405911	0.998048	Endothelial	4	4
Wdr7	194.85	-0.302996	0.184219	-1.64476	0.100018	0.926558	Endothelial	4	4
Fech	54.9349	-0.305765	0.26464	-1.1554	0.247926	0.997274	Endothelial	4	4
Nars	11.1365	0.170203	0.73317	0.232146	0.816425	0.998048	Endothelial	4	4
Atp8b1	9.63965	-0.00129134	0.542964	-0.00237832	0.998102	0.99921	Endothelial	4	4
Nedd4l	420.295	0.441711	0.299098	1.47681	0.139727	0.957521	Endothelial	4	4
Malt1	73.7773	-0.022433	0.218131	-0.102842	0.918089	0.998048	Endothelial	4	4
Zfp532	209.505	-0.219292	0.262941	-0.833998	0.404282	0.998048	Endothelial	4	4
Oacyl	14.6504	-0.644511	0.437246	-1.47402	0.140475	0.957521	Endothelial	4	4
Sec11c	32.7612	0.829968	0.679315	1.22177	0.221794	0.997274	Endothelial	4	4
Lman1	56.5133	-0.158544	0.238779	-0.663979	0.506704	0.998048	Endothelial	4	4
Ccbe1	82.8887	0.655888	0.278258	2.35712	0.0184171	0.659405	Endothelial	4	4
Gnal	84.9292	-0.0636751	0.271593	-0.23445	0.814635	0.998048	Endothelial	4	4
Chmp1b	25.4498	1.07668	0.426105	2.5268	0.0115107	0.549027	Endothelial	4	4
Mppe1	11.4302	-0.157075	0.472714	-0.332283	0.739676	0.998048	Endothelial	4	4
Impa2	7.66594	0.0175946	0.615231	0.0285983	0.977185	0.998453	Endothelial	4	4
Tubb6	11.8972	1.05458	0.538159	1.95961	0.0500412	0.850555	Endothelial	4	4
Afg3l2	74.4316	0.195413	0.200098	0.976587	0.328774	0.997274	Endothelial	4	4
Prelid3a	30.299	0.320054	0.377256	0.848374	0.39623	0.998048	Endothelial	4	4
Spire1	156.227	0.439276	0.174238	2.52113	0.011698	0.550026	Endothelial	4	4
Cep76	14.6339	-0.231695	0.436772	-0.53047	0.595786	0.998048	Endothelial	4	4
Psmg2	15.016	-0.75045	0.622753	-1.20505	0.228183	0.997274	Endothelial	4	4
Ptpn2	59.3988	-0.00176023	0.210729	-0.00835307	0.993335	0.998453	Endothelial	4	4
4930549G23Rik	13.4238	-0.138996	0.412855	-0.336672	0.736364	0.998048	Endothelial	4	4
Seh1l	34.9207	-0.367241	0.31413	-1.16907	0.242375	0.997274	Endothelial	4	4
Cep192	73.7878	0.318394	0.27902	1.14112	0.253822	0.997274	Endothelial	4	4
Ldlrad4	915.486	-0.257579	0.16698	-1.54257	0.122935	0.947269	Endothelial	4	4
Gm41764	10.4868	-0.077046	0.526023	-0.146469	0.883551	0.998048	Endothelial	4	4
Fam210a	55.0907	0.103622	0.319255	0.324573	0.745504	0.998048	Endothelial	4	4
Rnmt	39.9508	0.296668	0.302327	0.981283	0.326453	0.997274	Endothelial	4	4
Tcf4	5236.88	0.0773099	0.195452	0.395544	0.692441	0.998048	Endothelial	4	4
Rab27b	12.2732	-0.840739	0.571527	-1.47104	0.14128	0.957521	Endothelial	4	4
4930503L19Rik	50.4	0.530932	0.408264	1.30046	0.193443	0.997274	Endothelial	4	4
Stard6	9.27154	-0.321919	0.550381	-0.584902	0.558613	0.998048	Endothelial	4	4
Mbd2	141.162	0.469931	0.37065	1.26786	0.204849	0.997274	Endothelial	4	4
Dcc	1144.92	0.143588	0.170068	0.844299	0.398503	0.998048	Endothelial	4	4
Mex3c	98.1334	0.373232	0.218063	1.71158	0.0869734	0.905417	Endothelial	4	4
Smad4	285.136	0.268009	0.203023	1.32009	0.186806	0.994146	Endothelial	4	4
Elac1	23.8259	0.0582894	0.320803	0.181698	0.855819	0.998048	Endothelial	4	4
Me2	49.6649	0.0307585	0.252985	0.121582	0.90323	0.998048	Endothelial	4	4
Mapk4	69.083	0.365128	0.271157	1.34656	0.178124	0.987553	Endothelial	4	4
Cxxc1	29.8726	0.497244	0.348903	1.42516	0.15411	0.973053	Endothelial	4	4
Mbd1	62.2649	0.0438959	0.213001	0.206083	0.836726	0.998048	Endothelial	4	4
Myo5b	11.8572	-0.599005	0.564175	-1.06174	0.288355	0.997274	Endothelial	4	4
Acaa2	18.6218	-0.958965	0.492824	-1.94586	0.0516716	0.858227	Endothelial	4	4
Dym	132.733	-0.0863132	0.236311	-0.365253	0.714923	0.998048	Endothelial	4	4
Smad7	55.8707	0.680073	0.393031	1.73033	0.0835709	0.903156	Endothelial	4	4
Ctif	235.059	0.154745	0.154675	1.00045	0.317094	0.997274	Endothelial	4	4
Zbtb7c	13.9377	-0.485098	0.552405	-0.878156	0.379859	0.997274	Endothelial	4	4
Smad2	220.436	0.165745	0.169936	0.975337	0.329393	0.997274	Endothelial	4	4
Hdhd2	49.4801	-0.0842224	0.270289	-0.311602	0.755343	0.998048	Endothelial	4	4
Pias2	245.401	0.038518	0.165174	0.233196	0.815609	0.998048	Endothelial	4	4
St8sia5	6.55202	0.34824	0.746351	0.46659	0.640793	0.998048	Endothelial	4	4
Rnf165	92.2405	0.219378	0.240338	0.912792	0.361352	0.997274	Endothelial	4	4
8030462N17Rik	201.352	-0.129006	0.162937	-0.79175	0.428506	0.998048	Endothelial	4	4
Haus1	8.20237	0.178811	0.58812	0.304038	0.761099	0.998048	Endothelial	4	4
Atp5a1	43.6445	0.673603	0.575988	1.16947	0.242213	0.997274	Endothelial	4	4
Epg5	65.0633	-0.151117	0.260124	-0.580944	0.561278	0.998048	Endothelial	4	4
Setbp1	767.579	-0.0236227	0.210478	-0.112234	0.910638	0.998048	Endothelial	4	4
Pard6g	68.4572	0.174093	0.253524	0.68669	0.492278	0.998048	Endothelial	4	4
Adnp2	16.5819	0.0541643	0.433782	0.124865	0.90063	0.998048	Endothelial	4	4
Naa12	8.35083	1.23226	0.849585	1.45042	0.146941	0.964756	Endothelial	4	4
Slc66a2	42.2111	0.108498	0.271605	0.39947	0.689547	0.998048	Endothelial	4	4
Ctdp1	39.0262	0.221921	0.303149	0.732052	0.464137	0.998048	Endothelial	4	4
Nfatc1	43.6377	0.37297	0.359705	1.03688	0.299793	0.997274	Endothelial	4	4
Atp9b	448.169	-0.186924	0.152677	-1.22431	0.220837	0.997274	Endothelial	4	4
Mbp	10.6625	-0.228706	0.480058	-0.476415	0.633779	0.998048	Endothelial	4	4
Zfp236	80.2262	-0.018636	0.205428	-0.090718	0.927717	0.998048	Endothelial	4	4
Zfp516	72.9826	0.612211	0.301572	2.03007	0.0423495	0.814072	Endothelial	4	4
Tshz1	121.737	-0.236357	0.234121	-1.00955	0.312712	0.997274	Endothelial	4	4
Zadh2	38.9284	-0.1368	0.290858	-0.470332	0.638118	0.998048	Endothelial	4	4
Zfp407	695.649	-0.217715	0.171511	-1.26939	0.204301	0.997274	Endothelial	4	4
Cndp2	22.7961	0.475493	0.378382	1.25665	0.208881	0.997274	Endothelial	4	4
Cyb5a	18.2353	0.190852	0.669015	0.285273	0.775435	0.998048	Endothelial	4	4
Neto1	132.119	-0.580068	0.507602	-1.14276	0.253137	0.997274	Endothelial	4	4
Socs6	50.3993	-0.113905	0.319867	-0.356103	0.721763	0.998048	Endothelial	4	4
Rttn	68.5984	-0.351485	0.278679	-1.26125	0.207218	0.997274	Endothelial	4	4
Dok6	390.467	0.157936	0.230473	0.685266	0.493176	0.998048	Endothelial	4	4
Tmx3	89.5356	0.247848	0.258328	0.959433	0.33734	0.997274	Endothelial	4	4
Ighmbp2	21.0262	0.234304	0.346812	0.675594	0.499299	0.998048	Endothelial	4	4
Mrpl21	25.7749	0.90931	0.328358	2.76927	0.00561829	0.411648	Endothelial	4	4
Cpt1a	88.1255	-0.495722	0.327666	-1.51289	0.130308	0.947269	Endothelial	4	4
Ppp6r3	318.294	-0.00217126	0.153928	-0.0141057	0.988746	0.998453	Endothelial	4	4
Lrp5	58.0703	-0.0255977	0.271947	-0.0941276	0.925008	0.998048	Endothelial	4	4
Kmt5b	206.257	-0.231719	0.214007	-1.08276	0.278915	0.997274	Endothelial	4	4
Gm16066	63.9428	-0.294758	0.370446	-0.795682	0.426217	0.998048	Endothelial	4	4
Chka	401.054	-0.196867	0.19509	-1.00911	0.312923	0.997274	Endothelial	4	4
Tcirg1	8.00263	-0.849808	0.55572	-1.5292	0.126215	0.947269	Endothelial	4	4
Tmem134	14.8267	-0.0243084	0.461631	-0.0526576	0.958005	0.998286	Endothelial	4	4
Coro1b	10.6114	0.371694	0.474848	0.782763	0.433766	0.998048	Endothelial	4	4
Rps6kb2	21.6596	0.258964	0.362351	0.714678	0.474808	0.998048	Endothelial	4	4
Grk2	21.9709	0.67958	0.470449	1.44453	0.148589	0.964756	Endothelial	4	4
Kdm2a	266.08	0.207678	0.151218	1.37337	0.169637	0.979523	Endothelial	4	4
Pcx	171.15	-0.336622	0.348965	-0.964629	0.334731	0.997274	Endothelial	4	4
Gm960	9.91033	-0.130745	0.568917	-0.229813	0.818237	0.998048	Endothelial	4	4
Sptbn2	21.4055	-0.169954	0.444541	-0.382314	0.702228	0.998048	Endothelial	4	4
Rbm4b	52.5595	-0.00605461	0.252013	-0.024025	0.980833	0.998453	Endothelial	4	4
Rbm4	51.4123	-0.273489	0.249317	-1.09695	0.272662	0.997274	Endothelial	4	4
Rbm14	20.9258	-0.040715	0.408725	-0.0996146	0.92065	0.998048	Endothelial	4	4
Ccs	29.5895	-0.06103	0.340062	-0.179467	0.857571	0.998048	Endothelial	4	4
Zdhhc24	17.0441	-0.156212	0.420511	-0.371481	0.710279	0.998048	Endothelial	4	4
Bbs1	9.84406	-0.406781	0.561404	-0.724577	0.468712	0.998048	Endothelial	4	4
Dpp3	17.9293	-0.452422	0.387969	-1.16613	0.243563	0.997274	Endothelial	4	4
Peli3	8.80821	0.152582	0.62953	0.242375	0.80849	0.998048	Endothelial	4	4
Brms1	33.246	0.103215	0.359918	0.286775	0.774285	0.998048	Endothelial	4	4
Rab1b	15.6707	0.994639	0.761172	1.30672	0.191308	0.997274	Endothelial	4	4
Klc2	22.9991	-0.324741	0.406704	-0.79847	0.424598	0.998048	Endothelial	4	4
Pacs1	259.924	0.00613037	0.149665	0.0409605	0.967327	0.998453	Endothelial	4	4
Sf3b2	41.8371	0.419409	0.398047	1.05367	0.292035	0.997274	Endothelial	4	4
Sart1	36.2522	0.460449	0.363479	1.26678	0.205232	0.997274	Endothelial	4	4
Ccdc85b	24.7022	-0.154552	0.369892	-0.41783	0.676071	0.998048	Endothelial	4	4
Fibp	21.6611	-0.803123	0.601745	-1.33466	0.181989	0.988553	Endothelial	4	4
Mus81	10.3127	0.323012	0.515113	0.627071	0.530613	0.998048	Endothelial	4	4
Snx32	19.9503	0.0421792	0.464776	0.0907518	0.92769	0.998048	Endothelial	4	4
Kat5	19.3479	0.722932	0.378526	1.90986	0.0561511	0.86077	Endothelial	4	4
Rela	17.6403	0.405483	0.420486	0.96432	0.334886	0.997274	Endothelial	4	4
Sipa1	110.241	-0.315229	0.236976	-1.33022	0.183447	0.99141	Endothelial	4	4
Pcnx3	19.5754	0.070684	0.397731	0.177718	0.858944	0.998048	Endothelial	4	4
Map3k11	16.1618	-0.496039	0.42389	-1.17021	0.241918	0.997274	Endothelial	4	4
Ehbp1l1	22.9985	-0.115949	0.329498	-0.351896	0.724916	0.998048	Endothelial	4	4
Scyl1	19.3439	-0.58138	0.37493	-1.55064	0.120989	0.947269	Endothelial	4	4
Malat1	29691.4	-0.0145263	0.110824	-0.131075	0.895716	0.998048	Endothelial	4	4
Neat1	30.532	-0.052984	0.41089	-0.128949	0.897398	0.998048	Endothelial	4	4
Frmd8	16.5908	-0.126301	0.408469	-0.309205	0.757165	0.998048	Endothelial	4	4
Dpf2	32.9582	0.248963	0.306889	0.811247	0.417224	0.998048	Endothelial	4	4
Pola2	14.5454	-0.399405	0.453892	-0.879956	0.378883	0.997274	Endothelial	4	4
Syvn1	8.90192	0.268229	0.726884	0.369013	0.712118	0.998048	Endothelial	4	4
Vps51	10.8376	-0.227615	0.488051	-0.466375	0.640947	0.998048	Endothelial	4	4
Snx15	18.5467	-0.502653	0.422782	-1.18892	0.234472	0.997274	Endothelial	4	4
Arl2	18.61	0.808967	0.488229	1.65694	0.0975313	0.926558	Endothelial	4	4
Atg2a	15.5174	0.48732	0.39934	1.22031	0.222346	0.997274	Endothelial	4	4
Ehd1	12.1936	1.50832	0.823784	1.83096	0.0671066	0.881555	Endothelial	4	4
Map4k2	87.3718	0.184595	0.2377	0.776586	0.437403	0.998048	Endothelial	4	4
Gm14966	22.7728	0.35866	0.416913	0.860275	0.389637	0.998048	Endothelial	4	4
Sf1	126.366	0.269454	0.231142	1.16575	0.243714	0.997274	Endothelial	4	4
Rasgrp2	29.2383	-0.265833	0.313926	-0.8468	0.397107	0.998048	Endothelial	4	4
Nrxn2	67.0424	0.0676427	0.278037	0.243286	0.807784	0.998048	Endothelial	4	4
Gm14964	15.8527	0.376685	0.450193	0.836718	0.402751	0.998048	Endothelial	4	4
Esrra	13.1185	-0.315853	0.467845	-0.675124	0.499597	0.998048	Endothelial	4	4
Plcb3	11.9798	0.224523	0.502342	0.446953	0.654909	0.998048	Endothelial	4	4
Macrod1	12.2165	0.743661	0.457934	1.62395	0.104387	0.93368	Endothelial	4	4
Flrt1	12.3092	0.449721	0.488167	0.921245	0.356922	0.997274	Endothelial	4	4
Naa40	31.6223	-0.276501	0.32995	-0.838007	0.402026	0.998048	Endothelial	4	4
Rcor2	9.81755	-0.268327	0.486967	-0.551016	0.581623	0.998048	Endothelial	4	4
Mark2	163.382	-0.192907	0.197531	-0.976594	0.32877	0.997274	Endothelial	4	4
Spindoc	144.097	0.0324012	0.196939	0.164524	0.869319	0.998048	Endothelial	4	4
Gm50232	36.8675	0.162644	0.295121	0.551109	0.581559	0.998048	Endothelial	4	4
Zfta	19.9713	-0.953097	0.457405	-2.08371	0.0371869	0.789446	Endothelial	4	4
Rtn3	368.244	-0.0429462	0.19045	-0.225499	0.821591	0.998048	Endothelial	4	4
Atl3	104.95	-0.0844649	0.206934	-0.408174	0.683146	0.998048	Endothelial	4	4
Gm41804	19.1748	0.831614	0.432785	1.92154	0.0546637	0.86077	Endothelial	4	4
Slc22a8	175.98	-0.294379	0.253209	-1.16259	0.244994	0.997274	Endothelial	4	4
Chrm1	7.11969	-0.333682	0.640641	-0.520856	0.602467	0.998048	Endothelial	4	4
Slc3a2	74.9078	0.0856428	0.2967	0.288651	0.772849	0.998048	Endothelial	4	4
Stx5a	71.5284	0.24104	0.216745	1.11209	0.266099	0.997274	Endothelial	4	4
Nxf1	39.3374	0.157201	0.278201	0.565063	0.572031	0.998048	Endothelial	4	4
Tmem179b	14.3954	-0.354084	0.556789	-0.635939	0.524816	0.998048	Endothelial	4	4
Taf6l	8.61164	0.478735	0.553082	0.865576	0.386723	0.998048	Endothelial	4	4
Ttc9c	36.3351	-0.0837722	0.318865	-0.26272	0.792766	0.998048	Endothelial	4	4
Hnrnpul2	56.9705	-0.166957	0.308004	-0.54206	0.587777	0.998048	Endothelial	4	4
Bscl2	18.9204	0.0700367	0.507136	0.138102	0.890159	0.998048	Endothelial	4	4
Ganab	56.8489	-0.0636313	0.231943	-0.27434	0.783823	0.998048	Endothelial	4	4
B3gat3	32.6418	0.394676	0.28254	1.39688	0.162448	0.979523	Endothelial	4	4
Eml3	18.4975	-0.417293	0.368065	-1.13375	0.256901	0.997274	Endothelial	4	4
Gm10353	7.94884	-0.560466	0.577787	-0.970023	0.332035	0.997274	Endothelial	4	4
Mta2	32.739	0.017238	0.29198	0.0590383	0.952922	0.998286	Endothelial	4	4
Tut1	19.5828	-0.375254	0.363887	-1.03124	0.302429	0.997274	Endothelial	4	4
Eef1g	9.58025	-0.316063	0.590799	-0.534976	0.592666	0.998048	Endothelial	4	4
Ahnak	137.417	-0.0219676	0.377467	-0.0581973	0.953591	0.998286	Endothelial	4	4
Asrgl1	20.4502	0.386955	0.398707	0.970525	0.331785	0.997274	Endothelial	4	4
Incenp	28.4216	-0.0442558	0.350608	-0.126226	0.899553	0.998048	Endothelial	4	4
Fth1	86.8229	-0.339113	1.27027	-0.266961	0.789499	0.998048	Endothelial	4	4
Fads2	20.5384	0.713003	0.614171	1.16092	0.245675	0.997274	Endothelial	4	4
Fads1	24.1516	-0.15155	0.462478	-0.327691	0.743145	0.998048	Endothelial	4	4
Dagla	25.3752	-0.127742	0.385509	-0.331359	0.740373	0.998048	Endothelial	4	4
Syt7	35.82	0.139252	0.42518	0.327513	0.74328	0.998048	Endothelial	4	4
Sdhaf2	29.163	-0.405441	0.35914	-1.12892	0.258931	0.997274	Endothelial	4	4
Cpsf7	134.139	-0.0687938	0.183364	-0.375176	0.70753	0.998048	Endothelial	4	4
Tmem216	25.0711	-0.00261375	0.400167	-0.00653165	0.994789	0.998453	Endothelial	4	4
Tmem138	13.5075	0.348816	0.625748	0.557439	0.577228	0.998048	Endothelial	4	4
Cyb561a3	10.8828	-0.237449	0.491758	-0.482857	0.629197	0.998048	Endothelial	4	4
Ddb1	80.216	-0.0630841	0.231114	-0.272957	0.784886	0.998048	Endothelial	4	4
Vps37c	32.9133	0.372388	0.313341	1.18844	0.23466	0.997274	Endothelial	4	4
Ccdc86	15.7746	0.127298	0.489479	0.260069	0.794811	0.998048	Endothelial	4	4
Stx3	31.9867	0.258604	0.331786	0.779431	0.435726	0.998048	Endothelial	4	4
Patl1	57.1858	0.0863016	0.229711	0.375696	0.707143	0.998048	Endothelial	4	4
Osbp	61.3048	-0.161471	0.210647	-0.766545	0.443352	0.998048	Endothelial	4	4
Dtx4	22.2236	-0.165499	0.359894	-0.459855	0.64562	0.998048	Endothelial	4	4
A330040F15Rik	9.96749	0.129007	0.492269	0.262066	0.79327	0.998048	Endothelial	4	4
Fam111a	11.2524	-0.218045	0.472069	-0.461892	0.644159	0.998048	Endothelial	4	4
Zfp91	169.165	0.0329262	0.187467	0.175637	0.860579	0.998048	Endothelial	4	4
Tle4	456.875	0.29497	0.316103	0.933146	0.350745	0.997274	Endothelial	4	4
Cep78	71.3295	0.0426615	0.281768	0.151406	0.879655	0.998048	Endothelial	4	4
Gnaq	1021.49	0.142401	0.127223	1.1193	0.263012	0.997274	Endothelial	4	4
Vps13a	164.975	0.253135	0.192573	1.31449	0.188683	0.996152	Endothelial	4	4
Prune2	12.6162	0.0187983	0.501466	0.0374867	0.970097	0.998453	Endothelial	4	4
Pcsk5	79.2885	0.319828	0.480587	0.665493	0.505735	0.998048	Endothelial	4	4
Ostf1	141.706	0.198218	0.225463	0.879164	0.379312	0.997274	Endothelial	4	4
Nmrk1	8.18637	-0.520309	0.584227	-0.890595	0.373147	0.997274	Endothelial	4	4
Carnmt1	64.159	-0.0174052	0.230898	-0.0753804	0.939912	0.998048	Endothelial	4	4
Trpm6	20.5753	-0.00279244	0.497309	-0.0056151	0.99552	0.998456	Endothelial	4	4
Rorb	198.594	-0.15412	0.239837	-0.642602	0.520482	0.998048	Endothelial	4	4
Anxa1	10.508	-0.96284	0.692601	-1.39018	0.164474	0.979523	Endothelial	4	4
Zfand5	142.711	0.0645957	0.194591	0.331957	0.739922	0.998048	Endothelial	4	4
Gda	21.4628	-1.21172	0.440911	-2.74821	0.00599212	0.415719	Endothelial	4	4
1110059E24Rik	75.0533	-0.357611	0.214318	-1.6686	0.0951972	0.926558	Endothelial	4	4
Abhd17b	176.4	0.242079	0.17085	1.41691	0.15651	0.976565	Endothelial	4	4
Cemip2	172.771	0.190987	0.173214	1.10261	0.270198	0.997274	Endothelial	4	4
Trpm3	424.529	-0.103423	0.393308	-0.262955	0.792585	0.998048	Endothelial	4	4
Klf9	84.3894	0.557469	0.373375	1.49305	0.135423	0.949642	Endothelial	4	4
Smc5	239.544	-0.226258	0.14526	-1.5576	0.119327	0.947269	Endothelial	4	4
Ptar1	131.422	-0.22091	0.240202	-0.919684	0.357738	0.997274	Endothelial	4	4
Apba1	162.85	-0.137438	0.396829	-0.346342	0.729086	0.998048	Endothelial	4	4
Entrep1	39.5265	-0.884956	0.415754	-2.12855	0.0332912	0.783955	Endothelial	4	4
Tjp2	324.469	0.0461194	0.202017	0.228295	0.819417	0.998048	Endothelial	4	4
Fxn	15.9682	-0.497199	0.400692	-1.24085	0.21466	0.997274	Endothelial	4	4
Pip5k1b	229.932	-0.15754	0.207402	-0.759587	0.447501	0.998048	Endothelial	4	4
Fam122a	17.1295	0.771782	0.530081	1.45597	0.145401	0.961041	Endothelial	4	4
Pgm5	42.3797	0.180274	0.315764	0.570914	0.568058	0.998048	Endothelial	4	4
Cbwd1	40.1059	0.0270998	0.300449	0.0901976	0.92813	0.998048	Endothelial	4	4
Kank1	20.7616	-0.0305019	0.434827	-0.0701473	0.944076	0.998048	Endothelial	4	4
Smarca2	476.615	0.1739	0.164879	1.05472	0.291556	0.997274	Endothelial	4	4
4931403E22Rik	19.4307	0.254967	0.496627	0.513397	0.607674	0.998048	Endothelial	4	4
Vldlr	24.6147	-0.583248	0.418494	-1.39368	0.163414	0.979523	Endothelial	4	4
Pum3	43.3894	-0.223589	0.325966	-0.685929	0.492758	0.998048	Endothelial	4	4
Rfx3	399.283	0.293929	0.218278	1.34658	0.178117	0.987553	Endothelial	4	4
Glis3	149.842	0.604522	0.328465	1.84045	0.0657028	0.881555	Endothelial	4	4
Slc1a1	114.057	0.213411	0.368905	0.578498	0.562928	0.998048	Endothelial	4	4
Spata6l	36.3132	-0.292828	0.394445	-0.74238	0.457857	0.998048	Endothelial	4	4
Plpp6	11.4938	1.19537	0.642204	1.86136	0.0626934	0.880168	Endothelial	4	4
Cdc37l1	259.046	0.229361	0.155499	1.475	0.140213	0.957521	Endothelial	4	4
Ak3	38.3816	0.16149	0.284001	0.568624	0.569611	0.998048	Endothelial	4	4
Rcl1	34.2556	0.570944	0.460769	1.23911	0.215305	0.997274	Endothelial	4	4
Jak2	278.341	0.435072	0.191072	2.27701	0.0227857	0.717512	Endothelial	4	4
Plgrkt	28.9211	-0.220012	0.480405	-0.45797	0.646974	0.998048	Endothelial	4	4
A930007I19Rik	19.567	-0.894436	0.433588	-2.06287	0.0391249	0.79216	Endothelial	4	4
Ric1	181.597	0.361497	0.148791	2.42957	0.0151167	0.617171	Endothelial	4	4
Ermp1	19.8695	0.259446	0.350793	0.7396	0.459543	0.998048	Endothelial	4	4
9930021J03Rik	271.137	0.0723258	0.187393	0.385958	0.699528	0.998048	Endothelial	4	4
Ranbp6	9.61756	-0.808512	0.573724	-1.40924	0.158765	0.979523	Endothelial	4	4
Uhrf2	228.553	0.0555602	0.144279	0.385087	0.700173	0.998048	Endothelial	4	4
Prkg1	1316.35	-0.178538	0.207701	-0.859591	0.390015	0.998048	Endothelial	4	4
Asah2	75.536	-0.230436	0.350547	-0.657362	0.510948	0.998048	Endothelial	4	4
Sgms1	1589.9	-0.142661	0.25777	-0.553444	0.57996	0.998048	Endothelial	4	4
Minpp1	61.7003	0.10424	0.309204	0.337123	0.736024	0.998048	Endothelial	4	4
Papss2	12.8129	0.274826	0.494727	0.555509	0.578546	0.998048	Endothelial	4	4
Atad1	34.3707	0.123013	0.444075	0.27701	0.781773	0.998048	Endothelial	4	4
Pten	356.925	0.177506	0.137375	1.29213	0.196312	0.997274	Endothelial	4	4
Rnls	10.0976	-0.373732	0.758302	-0.492854	0.622116	0.998048	Endothelial	4	4
2810449D17Rik	7.74237	-0.0816079	0.600674	-0.13586	0.891932	0.998048	Endothelial	4	4
Lipo3	11.9259	-0.806031	0.525337	-1.53431	0.124953	0.947269	Endothelial	4	4
Stambpl1	21.2544	0.342271	0.526334	0.650293	0.515503	0.998048	Endothelial	4	4
Fas	22.1751	-0.118644	0.552652	-0.214681	0.830016	0.998048	Endothelial	4	4
Lipa	149.364	0.193195	0.272012	0.710246	0.477552	0.998048	Endothelial	4	4
Slc16a12	15.1361	0.876892	0.439263	1.99628	0.0459034	0.828769	Endothelial	4	4
Pank1	24.7853	-0.65066	0.412025	-1.57918	0.114296	0.947269	Endothelial	4	4
Kif20b	28.97	0.216121	0.472604	0.457298	0.647457	0.998048	Endothelial	4	4
Rpp30	37.5393	0.0425851	0.39487	0.107846	0.914118	0.998048	Endothelial	4	4
Pcgf5	49.7066	0.278621	0.316781	0.87954	0.379108	0.997274	Endothelial	4	4
Hectd2	36.7812	0.0704728	0.363229	0.194017	0.846162	0.998048	Endothelial	4	4
Tnks2	407.364	0.357578	0.158342	2.25826	0.0239297	0.735445	Endothelial	4	4
Btaf1	194.262	0.185294	0.19636	0.943642	0.345352	0.997274	Endothelial	4	4
Cpeb3	122.839	0.0939006	0.212068	0.442786	0.657921	0.998048	Endothelial	4	4
Marchf5	92.8852	-0.0666772	0.196149	-0.339932	0.733907	0.998048	Endothelial	4	4
Ide	61.1642	0.499078	0.227882	2.19007	0.0285192	0.746541	Endothelial	4	4
Kif11	34.9487	0.30536	0.469449	0.650465	0.515392	0.998048	Endothelial	4	4
Hhex	9.4764	0.00706486	0.637353	0.0110847	0.991156	0.998453	Endothelial	4	4
Exoc6	177.225	0.248772	0.274755	0.905433	0.365236	0.997274	Endothelial	4	4
Myof	22.6751	-0.0817103	0.483217	-0.169096	0.865721	0.998048	Endothelial	4	4
Cep55	15.343	-0.270259	0.586686	-0.460653	0.645047	0.998048	Endothelial	4	4
Fra10ac1	53.2407	-0.438581	0.25588	-1.71401	0.0865272	0.905299	Endothelial	4	4
Lgi1	22.706	0.00919638	0.633215	0.0145233	0.988412	0.998453	Endothelial	4	4
Plce1	30.1269	-0.0828215	0.333583	-0.248279	0.803919	0.998048	Endothelial	4	4
Noc3l	41.4046	0.0392701	0.313829	0.125132	0.900419	0.998048	Endothelial	4	4
Tbc1d12	250.248	0.208951	0.192996	1.08267	0.278956	0.997274	Endothelial	4	4
Hells	35.0924	-0.348304	0.297339	-1.1714	0.241437	0.997274	Endothelial	4	4
Sorbs1	1639.73	-0.230849	0.270886	-0.852201	0.394102	0.998048	Endothelial	4	4
Aldh18a1	15.3187	1.4993	0.618873	2.42263	0.0154087	0.621422	Endothelial	4	4
Tctn3	11.991	1.09723	0.582529	1.88357	0.0596233	0.868609	Endothelial	4	4
Entpd1	172.797	0.356704	0.296727	1.20213	0.229314	0.997274	Endothelial	4	4
Ccnj	27.0163	-0.13284	0.357247	-0.371845	0.710009	0.998048	Endothelial	4	4
Zfp518a	35.674	-0.361534	0.399364	-0.905274	0.36532	0.997274	Endothelial	4	4
Tm9sf3	206.687	0.135	0.214331	0.629865	0.528783	0.998048	Endothelial	4	4
Lcor	335.344	0.0761637	0.124165	0.613407	0.539607	0.998048	Endothelial	4	4
Slit1	26.7967	0.217092	0.396417	0.547634	0.583943	0.998048	Endothelial	4	4
Arhgap19	7.41188	-0.184195	0.773557	-0.238115	0.811792	0.998048	Endothelial	4	4
Exosc1	42.5814	0.373734	0.349869	1.06821	0.285426	0.997274	Endothelial	4	4
Mms19	89.009	0.161322	0.23822	0.677197	0.498281	0.998048	Endothelial	4	4
Ubtd1	86.013	0.623059	0.303338	2.05401	0.0399749	0.79797	Endothelial	4	4
Morn4	10.07	0.828458	0.66878	1.23876	0.215434	0.997274	Endothelial	4	4
Pi4k2a	31.0286	0.62716	0.301386	2.08092	0.0374416	0.789446	Endothelial	4	4
Zfyve27	25.029	-0.0332624	0.337191	-0.0986456	0.92142	0.998048	Endothelial	4	4
Crtac1	25.8516	-0.358323	0.441762	-0.811122	0.417295	0.998048	Endothelial	4	4
R3hcc1l	83.0803	0.0347997	0.189971	0.183184	0.854654	0.998048	Endothelial	4	4
Hps1	9.0153	-0.448268	0.526395	-0.851581	0.394447	0.998048	Endothelial	4	4
Cnnm1	10.5161	-0.39506	0.532821	-0.741449	0.458421	0.998048	Endothelial	4	4
Slc25a28	66.5368	-0.0133909	0.220794	-0.0606489	0.951639	0.998286	Endothelial	4	4
Entpd7	28.7672	-0.0580462	0.317855	-0.182618	0.855098	0.998048	Endothelial	4	4
Cox15	17.8227	0.00782936	0.397731	0.0196851	0.984295	0.998453	Endothelial	4	4
Cutc	8.51887	0.02872	0.535679	0.0536141	0.957243	0.998286	Endothelial	4	4
Dnmbp	75.1593	-0.159063	0.233179	-0.68215	0.495144	0.998048	Endothelial	4	4
Erlin1	18.8047	-0.320313	0.462054	-0.693237	0.488161	0.998048	Endothelial	4	4
Chuk	116.6	0.0942112	0.205081	0.459386	0.645957	0.998048	Endothelial	4	4
Cwf19l1	31.3211	0.317423	0.318211	0.997524	0.31851	0.997274	Endothelial	4	4
Scd2	11.8324	-0.992429	0.920383	-1.07828	0.280909	0.997274	Endothelial	4	4
Hif1an	36.8075	0.128777	0.259355	0.496528	0.619522	0.998048	Endothelial	4	4
Slf2	169.631	0.0348075	0.211245	0.164773	0.869122	0.998048	Endothelial	4	4
Sema4g	22.0016	-0.288165	0.442009	-0.651943	0.514438	0.998048	Endothelial	4	4
Mrpl43	5.55936	0.801378	2.51558	0.318566	0.750055	0.998048	Endothelial	4	4
Lzts2	18.6848	-0.124493	0.354547	-0.351133	0.725488	0.998048	Endothelial	4	4
Sfxn3	8.48333	-0.54852	0.806991	-0.67971	0.496688	0.998048	Endothelial	4	4
Btrc	208.298	-0.0688983	0.16689	-0.412836	0.679727	0.998048	Endothelial	4	4
Dpcd	15.6257	-0.813375	0.581168	-1.39955	0.161648	0.979523	Endothelial	4	4
Fbxw4	55.2413	-0.0935465	0.365443	-0.255981	0.797965	0.998048	Endothelial	4	4
Oga	396.906	-0.0527416	0.204523	-0.257877	0.796502	0.998048	Endothelial	4	4
Armh3	164.559	-0.205416	0.178693	-1.14955	0.25033	0.997274	Endothelial	4	4
Ldb1	74.4738	-0.278529	0.290528	-0.958701	0.337709	0.997274	Endothelial	4	4
Pprc1	11.6278	0.559512	0.588972	0.94998	0.342122	0.997274	Endothelial	4	4
Nolc1	6.00372	0.0903479	0.69758	0.129516	0.896949	0.998048	Endothelial	4	4
Gbf1	294.605	-0.176841	0.146086	-1.21052	0.226078	0.997274	Endothelial	4	4
Nfkb2	12.772	0.499431	0.436168	1.14504	0.252192	0.997274	Endothelial	4	4
Psd	9.00937	0.494543	0.553943	0.89277	0.371981	0.997274	Endothelial	4	4
Mfsd13a	8.85661	0.659004	0.645602	1.02076	0.307368	0.997274	Endothelial	4	4
Actr1a	110.305	0.0152853	0.293226	0.052128	0.958427	0.998286	Endothelial	4	4
Sufu	66.4389	-0.107766	0.266304	-0.404674	0.685717	0.998048	Endothelial	4	4
Trim8	31.3883	-0.16909	0.387005	-0.436919	0.66217	0.998048	Endothelial	4	4
Arl3	18.6274	-0.0313669	0.444433	-0.0705774	0.943734	0.998048	Endothelial	4	4
Sfxn2	14.4986	0.0537668	0.449069	0.11973	0.904697	0.998048	Endothelial	4	4
Wbp1l	71.9628	0.162841	0.25823	0.630604	0.5283	0.998048	Endothelial	4	4
Borcs7	16.4489	-0.153008	0.526897	-0.290394	0.771515	0.998048	Endothelial	4	4
As3mt	17.9545	0.121725	0.455047	0.2675	0.789084	0.998048	Endothelial	4	4
Cnnm2	36.8541	-0.221311	0.260596	-0.84925	0.395742	0.998048	Endothelial	4	4
Nt5c2	155.166	-0.247261	0.245125	-1.00871	0.313112	0.997274	Endothelial	4	4
Pcgf6	23.5132	0.42899	0.398676	1.07604	0.28191	0.997274	Endothelial	4	4
Taf5	11.148	-0.474951	0.565045	-0.840554	0.400598	0.998048	Endothelial	4	4
Pdcd11	46.1398	-0.0231234	0.290814	-0.0795126	0.936625	0.998048	Endothelial	4	4
Neurl1a	11.1767	0.202356	0.501288	0.403672	0.686454	0.998048	Endothelial	4	4
Sh3pxd2a	129.432	0.482076	0.278931	1.7283	0.0839343	0.903156	Endothelial	4	4
Stn1	18.0216	-0.321079	0.384744	-0.834526	0.403985	0.998048	Endothelial	4	4
Slk	461.777	0.440376	0.241223	1.8256	0.0679112	0.881591	Endothelial	4	4
Cfap43	16.6524	-0.0142484	0.468829	-0.0303915	0.975755	0.998453	Endothelial	4	4
Sorcs3	91.6013	-0.743016	0.337278	-2.20298	0.0275962	0.746541	Endothelial	4	4
Sorcs1	171.535	-0.795293	0.372505	-2.13499	0.0327619	0.777586	Endothelial	4	4
Xpnpep1	76.6049	0.132108	0.271767	0.486106	0.626892	0.998048	Endothelial	4	4
Add3	401.873	-0.0248884	0.299631	-0.0830634	0.933801	0.998048	Endothelial	4	4
Mxi1	144.942	0.400062	0.189899	2.1067	0.0351432	0.788813	Endothelial	4	4
Smndc1	76.4844	0.427301	0.247896	1.72371	0.0847606	0.903156	Endothelial	4	4
Smc3	145.457	-0.139147	0.166138	-0.83754	0.402289	0.998048	Endothelial	4	4
Rbm20	115.279	-0.520321	0.38035	-1.36801	0.17131	0.979523	Endothelial	4	4
Pdcd4	278.495	0.428394	0.251919	1.70052	0.0890329	0.912558	Endothelial	4	4
Bbip1	41.326	-0.138454	0.528739	-0.261857	0.793431	0.998048	Endothelial	4	4
Shoc2	223.853	0.472907	0.194305	2.43384	0.0149396	0.61246	Endothelial	4	4
4930484I04Rik	10.4588	0.731589	0.539408	1.35628	0.17501	0.984446	Endothelial	4	4
Gpam	45.8352	-0.631164	0.316568	-1.99377	0.0461771	0.828769	Endothelial	4	4
Acsl5	19.1571	-0.155864	0.418458	-0.372473	0.70954	0.998048	Endothelial	4	4
Zdhhc6	88.9314	-0.168142	0.267634	-0.628254	0.529837	0.998048	Endothelial	4	4
Vti1a	524.752	-0.187483	0.200048	-0.937192	0.34866	0.997274	Endothelial	4	4
Tcf7l2	309.808	0.0696385	0.253957	0.274214	0.783921	0.998048	Endothelial	4	4
Casp7	71.3784	-0.198049	0.278475	-0.71119	0.476967	0.998048	Endothelial	4	4
Dclre1a	23.0259	-0.163794	0.419926	-0.390055	0.696496	0.998048	Endothelial	4	4
Nhlrc2	175.458	0.087529	0.186505	0.469311	0.638847	0.998048	Endothelial	4	4
Ccdc186	154.85	0.205872	0.181052	1.13709	0.255502	0.997274	Endothelial	4	4
Afap1l2	85.6086	-0.0489986	0.337513	-0.145175	0.884573	0.998048	Endothelial	4	4
Ablim1	784.127	-0.377611	0.214059	-1.76405	0.0777227	0.899012	Endothelial	4	4
B230217O12Rik	21.56	-0.840026	0.343644	-2.44446	0.0145068	0.597185	Endothelial	4	4
Fhip2a	112.688	0.212336	0.186647	1.13764	0.255272	0.997274	Endothelial	4	4
Trub1	36.5586	0.181851	0.292209	0.622333	0.533723	0.998048	Endothelial	4	4
Atrnl1	762.123	0.068109	0.178252	0.382093	0.702392	0.998048	Endothelial	4	4
Gfra1	19.1283	-0.12433	0.640353	-0.194159	0.846052	0.998048	Endothelial	4	4
Hspa12a	39.5851	-0.0990759	0.291551	-0.339824	0.733989	0.998048	Endothelial	4	4
Shtn1	133.364	-0.190925	0.172635	-1.10595	0.268749	0.997274	Endothelial	4	4
Slc18a2	9.44344	-0.274516	0.60012	-0.457434	0.647359	0.998048	Endothelial	4	4
Pdzd8	144.862	0.0755885	0.16574	0.456068	0.648341	0.998048	Endothelial	4	4
Rab11fip2	126.365	0.0349362	0.191246	0.182676	0.855052	0.998048	Endothelial	4	4
Fam204a	83.2792	-0.0273997	0.193624	-0.14151	0.887467	0.998048	Endothelial	4	4
Cacul1	137.806	0.18438	0.183405	1.00532	0.314743	0.997274	Endothelial	4	4
Eif3a	173.053	0.385139	0.242019	1.59136	0.111529	0.946011	Endothelial	4	4
Dennd10	48.5048	0.272529	0.285776	0.953646	0.340263	0.997274	Endothelial	4	4
Grk5	796.95	-0.261277	0.306133	-0.853476	0.393396	0.998048	Endothelial	4	4
Zfp950	93.8167	-0.377228	0.224956	-1.6769	0.0935622	0.920718	Endothelial	4	4
Csf2ra	9.2974	0.340164	0.860116	0.395486	0.692484	0.998048	Endothelial	4	4
Gm26618	26.2588	-0.200893	0.432124	-0.464898	0.642005	0.998048	Endothelial	4	4
Shroom4	387.978	-0.203828	0.213244	-0.955845	0.339151	0.997274	Endothelial	4	4
Clcn5	83.3532	0.465139	0.255653	1.81942	0.0688477	0.881591	Endothelial	4	4
Syp	12.8347	0.284781	0.474828	0.599757	0.548668	0.998048	Endothelial	4	4
Prickle3	16.0433	-0.611685	0.379857	-1.6103	0.107332	0.940789	Endothelial	4	4
Gpkow	42.3061	0.173544	0.28824	0.602082	0.54712	0.998048	Endothelial	4	4
Wdr45	7.1002	-0.519934	0.74149	-0.701202	0.483177	0.998048	Endothelial	4	4
Tfe3	12.8929	0.147254	0.441882	0.333241	0.738952	0.998048	Endothelial	4	4
Gripap1	114.516	-0.0916827	0.173914	-0.527172	0.598074	0.998048	Endothelial	4	4
Otud5	63.9607	0.0676164	0.222533	0.303849	0.761243	0.998048	Endothelial	4	4
Slc35a2	22.6781	0.106418	0.373266	0.2851	0.775567	0.998048	Endothelial	4	4
Hdac6	19.7048	-0.0422926	0.388442	-0.108878	0.9133	0.998048	Endothelial	4	4
Suv39h1	25.8493	-0.202013	0.344103	-0.587073	0.557154	0.998048	Endothelial	4	4
Wdr13	37.7048	0.274455	0.307514	0.892497	0.372126	0.997274	Endothelial	4	4
Tbc1d25	10.1421	-0.231903	0.511166	-0.453675	0.650063	0.998048	Endothelial	4	4
Porcn	11.0194	0.406985	0.506799	0.80305	0.421946	0.998048	Endothelial	4	4
Ftsj1	17.8059	-0.0324938	0.450473	-0.0721326	0.942496	0.998048	Endothelial	4	4
Slc38a5	8.91178	0.45455	0.599425	0.75831	0.448266	0.998048	Endothelial	4	4
Lancl3	21.7449	-0.297319	0.418251	-0.710862	0.47717	0.998048	Endothelial	4	4
Xk	8.77967	-1.49003	0.627595	-2.37419	0.0175876	0.657205	Endothelial	4	4
Dynlt3	16.0018	0.159357	0.595401	0.267647	0.788971	0.998048	Endothelial	4	4
Rpgr	73.6272	-0.139298	0.273075	-0.510109	0.609975	0.998048	Endothelial	4	4
Tspan7	98.8962	0.0863994	0.327026	0.264197	0.791628	0.998048	Endothelial	4	4
Bcor	111.748	0.0485378	0.275389	0.176252	0.860096	0.998048	Endothelial	4	4
1810030O07Rik	32.7142	-0.10695	0.289649	-0.369241	0.711948	0.998048	Endothelial	4	4
Med14	123.421	0.26963	0.172971	1.55882	0.119039	0.947269	Endothelial	4	4
Gm14634	38.0424	0.0541447	0.31646	0.171095	0.864149	0.998048	Endothelial	4	4
4930500G05Rik	39.3792	0.18881	0.433764	0.435284	0.663357	0.998048	Endothelial	4	4
Usp9x	396.46	0.0581348	0.1915	0.303575	0.761452	0.998048	Endothelial	4	4
Ddx3x	93.3261	0.168598	0.314131	0.536712	0.591467	0.998048	Endothelial	4	4
Cask	596.323	-0.0557862	0.163752	-0.340675	0.733348	0.998048	Endothelial	4	4
Maoa	187.392	-0.434586	0.300443	-1.44648	0.148041	0.964756	Endothelial	4	4
Fundc1	17.6558	0.110134	0.36489	0.301827	0.762784	0.998048	Endothelial	4	4
Kdm6a	393.345	0.0268991	0.199083	0.135115	0.892521	0.998048	Endothelial	4	4
Dipk2b	127.454	-0.652628	0.37672	-1.73239	0.0832036	0.903156	Endothelial	4	4
Gm14636	10.5395	-0.164733	0.634436	-0.259653	0.795131	0.998048	Endothelial	4	4
Gm26652	27.3249	-0.0368913	0.340722	-0.108274	0.913778	0.998048	Endothelial	4	4
Chst7	15.5978	-0.667646	0.61892	-1.07873	0.280709	0.997274	Endothelial	4	4
Slc9a7	37.8723	-0.069753	0.356308	-0.195766	0.844793	0.998048	Endothelial	4	4
Rp2	28.9404	0.0870847	0.370944	0.234765	0.814391	0.998048	Endothelial	4	4
Jade3	50.0678	-0.339974	0.243985	-1.39342	0.163492	0.979523	Endothelial	4	4
Rbm10	47.3405	-0.329491	0.319819	-1.03024	0.302896	0.997274	Endothelial	4	4
Cdk16	32.4279	-0.130217	0.364347	-0.357398	0.720794	0.998048	Endothelial	4	4
Usp11	41.1532	0.132427	0.320852	0.412736	0.6798	0.998048	Endothelial	4	4
Araf	126.106	-0.0140795	0.202407	-0.0695605	0.944543	0.998048	Endothelial	4	4
Syn1	27.1001	0.012885	0.456794	0.0282074	0.977497	0.998453	Endothelial	4	4
Elk1	12.7708	0.193606	0.541724	0.357388	0.720801	0.998048	Endothelial	4	4
Uxt	15.925	0.276869	0.478349	0.578802	0.562723	0.998048	Endothelial	4	4
A230072C01Rik	12.5165	-0.114639	0.456366	-0.251201	0.801659	0.998048	Endothelial	4	4
Zfp182	95.664	-0.132571	0.253627	-0.522701	0.601182	0.998048	Endothelial	4	4
Klhl13	53.5572	0.100586	0.312472	0.321903	0.747526	0.998048	Endothelial	4	4
Wdr44	84.0466	0.200485	0.269781	0.74314	0.457397	0.998048	Endothelial	4	4
Dock11	126.872	-0.105304	0.171532	-0.613905	0.539278	0.998048	Endothelial	4	4
Il13ra1	25.3519	0.76453	0.382359	1.99951	0.0455531	0.828769	Endothelial	4	4
Lonrf3	13.6122	-0.179001	0.445272	-0.402003	0.687682	0.998048	Endothelial	4	4
Akap17b	36.1149	0.0978074	0.332254	0.294376	0.768471	0.998048	Endothelial	4	4
Ube2a	36.3426	-0.085076	0.266979	-0.318661	0.749983	0.998048	Endothelial	4	4
Steep1	61.1512	-0.0978587	0.24488	-0.39962	0.689437	0.998048	Endothelial	4	4
Septin6	28.2877	0.0858258	0.375635	0.228482	0.819272	0.998048	Endothelial	4	4
Upf3b	79.1659	0.135168	0.283031	0.477574	0.632954	0.998048	Endothelial	4	4
Nkap	53.3417	-0.00241487	0.324799	-0.00743497	0.994068	0.998453	Endothelial	4	4
Zbtb33	14.3932	0.223396	0.540699	0.413161	0.679489	0.998048	Endothelial	4	4
Tmem255a	10.2223	1.21794	0.60928	1.99898	0.0456109	0.828769	Endothelial	4	4
Lamp2	144.528	-0.0308327	0.202458	-0.152292	0.878957	0.998048	Endothelial	4	4
Cul4b	52.362	0.180068	0.292526	0.615563	0.538183	0.998048	Endothelial	4	4
Mcts1	40.1844	0.395282	0.300413	1.31579	0.188243	0.99546	Endothelial	4	4
Gria3	109.42	-0.144518	0.298677	-0.483859	0.628486	0.998048	Endothelial	4	4
Thoc2	451.984	0.110359	0.127214	0.867504	0.385666	0.998048	Endothelial	4	4
Xiap	196.304	-0.013956	0.157947	-0.0883587	0.929592	0.998048	Endothelial	4	4
Stag2	242.133	-0.0885391	0.190466	-0.464856	0.642035	0.998048	Endothelial	4	4
Tenm1	449.993	-0.256423	0.354272	-0.723801	0.469188	0.998048	Endothelial	4	4
Smarca1	45.9806	0.0448009	0.284987	0.157203	0.875085	0.998048	Endothelial	4	4
Ocrl	72.9466	-0.124876	0.206749	-0.603999	0.545844	0.998048	Endothelial	4	4
Apln	24.1146	0.255183	0.623677	0.409159	0.682423	0.998048	Endothelial	4	4
Zdhhc9	54.673	0.207597	0.253823	0.817881	0.413425	0.998048	Endothelial	4	4
Utp14a	50.7167	0.097123	0.28703	0.338372	0.735083	0.998048	Endothelial	4	4
Bcorl1	44.6869	0.0119562	0.366077	0.0326605	0.973945	0.998453	Endothelial	4	4
Elf4	34.3172	0.920729	0.486868	1.89113	0.0586073	0.862115	Endothelial	4	4
Aifm1	45.6284	0.0201317	0.250761	0.0802823	0.936013	0.998048	Endothelial	4	4
Zfp280c	104.482	0.163799	0.205448	0.797279	0.425289	0.998048	Endothelial	4	4
Slc25a14	26.8943	-0.433223	0.472777	-0.916336	0.359491	0.997274	Endothelial	4	4
Enox2	160.543	-0.207019	0.338047	-0.612399	0.540274	0.998048	Endothelial	4	4
Gm35612	18.443	-0.00483303	0.42373	-0.0114059	0.9909	0.998453	Endothelial	4	4
Firre	85.6371	-0.0445959	0.28025	-0.159129	0.873567	0.998048	Endothelial	4	4
Rap2c	14.7861	0.741385	0.69543	1.06608	0.286387	0.997274	Endothelial	4	4
Hs6st2	173.993	0.183108	0.241456	0.758352	0.44824	0.998048	Endothelial	4	4
Gpc4	27.2551	-0.18686	0.4145	-0.450808	0.652128	0.998048	Endothelial	4	4
Gpc3	13.807	1.82894	0.624945	2.92656	0.00342733	0.342033	Endothelial	4	4
Phf6	81.2722	0.28055	0.296358	0.946657	0.343814	0.997274	Endothelial	4	4
Hprt	76.5713	-0.0592737	0.253384	-0.233929	0.81504	0.998048	Endothelial	4	4
C430049B03Rik	54.05	0.425652	0.414801	1.02616	0.304817	0.997274	Endothelial	4	4
Mospd1	83.6101	-0.0800797	0.285145	-0.280838	0.778834	0.998048	Endothelial	4	4
Zfp449	12.8674	-0.0923831	0.578958	-0.159568	0.873222	0.998048	Endothelial	4	4
Ints6l	123.358	-0.402449	0.192665	-2.08885	0.036721	0.789446	Endothelial	4	4
Slc9a6	39.2199	0.138198	0.355551	0.388686	0.697508	0.998048	Endothelial	4	4
Fhl1	19.5133	0.373107	0.407316	0.916014	0.359659	0.997274	Endothelial	4	4
Arhgef6	32.1084	-0.482091	0.352913	-1.36603	0.171928	0.979523	Endothelial	4	4
Rbmx	84.7515	0.170305	0.307905	0.55311	0.580188	0.998048	Endothelial	4	4
Zic3	96.8144	-0.0618445	0.267287	-0.231379	0.817021	0.998048	Endothelial	4	4
Fgf13	469.081	0.0636538	0.21482	0.296312	0.766992	0.998048	Endothelial	4	4
Mcf2	9.44053	-0.173419	0.541645	-0.320172	0.748838	0.998048	Endothelial	4	4
Atp11c	351.324	-0.044439	0.187922	-0.236476	0.813063	0.998048	Endothelial	4	4
Cdr1os	120.974	0.402722	0.296232	1.35948	0.173994	0.982467	Endothelial	4	4
Fmr1	148.549	-0.0530046	0.15577	-0.340275	0.733649	0.998048	Endothelial	4	4
Aff2	241.459	0.27274	0.386547	0.70558	0.480449	0.998048	Endothelial	4	4
Tmem185a	8.26821	-0.383978	0.639093	-0.600817	0.547962	0.998048	Endothelial	4	4
Mamld1	138.58	-0.511883	0.323822	-1.58075	0.113934	0.947269	Endothelial	4	4
Mtm1	67.6311	-0.0750251	0.292452	-0.256538	0.797535	0.998048	Endothelial	4	4
Mtmr1	117.376	-0.385443	0.216924	-1.77686	0.0755918	0.899012	Endothelial	4	4
Cd99l2	68.6345	-0.329655	0.225756	-1.46023	0.144227	0.958389	Endothelial	4	4
Prrg3	23.414	0.431007	0.499518	0.862846	0.388222	0.998048	Endothelial	4	4
Gabra3	50.0573	-0.761815	0.406502	-1.87407	0.0609203	0.875928	Endothelial	4	4
Zfp275	12.2128	0.456675	0.456741	0.999856	0.31738	0.997274	Endothelial	4	4
Haus7	8.9166	-0.740278	0.542188	-1.36535	0.172143	0.979523	Endothelial	4	4
Bgn	23.1955	-0.0879198	0.397909	-0.220954	0.825128	0.998048	Endothelial	4	4
Atp2b3	12.2227	-0.130014	0.450002	-0.288918	0.772644	0.998048	Endothelial	4	4
Bcap31	30.3486	0.077344	0.530217	0.145872	0.884022	0.998048	Endothelial	4	4
Abcd1	9.16854	-0.382156	0.523718	-0.729699	0.465574	0.998048	Endothelial	4	4
Pdzd4	64.1716	-0.0618686	0.300394	-0.205958	0.836824	0.998048	Endothelial	4	4
L1cam	37.2604	-0.0907516	0.313673	-0.289319	0.772337	0.998048	Endothelial	4	4
Hcfc1	71.2	-0.0447771	0.239412	-0.18703	0.851637	0.998048	Endothelial	4	4
Irak1	27.9314	0.175582	0.361172	0.486145	0.626864	0.998048	Endothelial	4	4
Mecp2	209.678	0.0317044	0.164121	0.193176	0.846821	0.998048	Endothelial	4	4
Flna	99.889	0.0108661	0.218492	0.0497321	0.960336	0.998286	Endothelial	4	4
Tafazzin	44.0009	0.116462	0.292906	0.397608	0.690919	0.998048	Endothelial	4	4
Gdi1	11.4952	0.655797	0.659181	0.994866	0.319802	0.997274	Endothelial	4	4
Fam3a	8.49773	0.738741	0.62061	1.19035	0.233911	0.997274	Endothelial	4	4
Ikbkg	23.8634	-0.317787	0.398421	-0.797615	0.425094	0.998048	Endothelial	4	4
Gab3	47.112	-0.147417	0.406941	-0.362255	0.717161	0.998048	Endothelial	4	4
Dkc1	15.1361	-0.0909144	0.679567	-0.133783	0.893574	0.998048	Endothelial	4	4
Mpp1	54.7023	-0.251491	0.280839	-0.895498	0.370521	0.997274	Endothelial	4	4
Mtcp1	18.9231	0.0583335	0.400356	0.145704	0.884155	0.998048	Endothelial	4	4
Brcc3	64.3452	-0.351002	0.22173	-1.58302	0.113417	0.947269	Endothelial	4	4
Vbp1	14.7015	0.357762	0.797284	0.448726	0.653629	0.998048	Endothelial	4	4
4933407K13Rik	34.9716	-0.171857	0.326153	-0.526922	0.598248	0.998048	Endothelial	4	4
Pls3	181.024	-0.191387	0.337192	-0.56759	0.570313	0.998048	Endothelial	4	4
Tbl1x	409.293	0.141243	0.146421	0.964638	0.334726	0.997274	Endothelial	4	4
Prkx	43.7342	0.646536	0.258899	2.49725	0.0125161	0.561866	Endothelial	4	4
Prrg1	97.9828	0.0641926	0.225903	0.28416	0.776288	0.998048	Endothelial	4	4
Cfap47	10.0515	-0.539435	0.605892	-0.890316	0.373296	0.997274	Endothelial	4	4
Tmem47	51.4366	0.246746	0.283189	0.871312	0.383584	0.998048	Endothelial	4	4
Dmd	468.879	-0.0710026	0.210552	-0.337222	0.73595	0.998048	Endothelial	4	4
Tab3	59.8984	0.359386	0.281802	1.27532	0.202197	0.997274	Endothelial	4	4
Gk	32.5167	0.0539455	0.315271	0.171109	0.864138	0.998048	Endothelial	4	4
Il1rapl1	781.076	0.012848	0.22392	0.0573776	0.954244	0.998286	Endothelial	4	4
Arx	15.3387	-1.13516	0.489809	-2.31756	0.0204731	0.683885	Endothelial	4	4
Pola1	173.15	-0.483731	0.240569	-2.01078	0.0443491	0.828769	Endothelial	4	4
Pcyt1b	13.9494	-0.334617	0.62328	-0.536866	0.59136	0.998048	Endothelial	4	4
Pdk3	35.4272	-0.343936	0.356005	-0.966098	0.333995	0.997274	Endothelial	4	4
Zfx	101.802	-0.0995451	0.240676	-0.413607	0.679162	0.998048	Endothelial	4	4
Eif2s3x	14.6535	1.23077	0.565103	2.17796	0.0294088	0.752723	Endothelial	4	4
Klhl15	48.1638	-0.220575	0.311528	-0.708043	0.478918	0.998048	Endothelial	4	4
Apoo	16.9633	0.215973	0.416031	0.519128	0.603671	0.998048	Endothelial	4	4
Arhgef9	126.765	-0.0904123	0.197074	-0.458773	0.646397	0.998048	Endothelial	4	4
Amer1	31.4169	-0.182391	0.355491	-0.513069	0.607903	0.998048	Endothelial	4	4
Zc3h12b	71.0584	0.221038	0.295589	0.747789	0.454588	0.998048	Endothelial	4	4
Las1l	44.9621	0.110394	0.275226	0.401104	0.688344	0.998048	Endothelial	4	4
Msn	160.485	0.516975	0.294059	1.75807	0.078736	0.899844	Endothelial	4	4
Heph	36.4311	-0.560157	0.488861	-1.14584	0.251861	0.997274	Endothelial	4	4
Ophn1	578.323	-0.0143803	0.196959	-0.0730117	0.941797	0.998048	Endothelial	4	4
Yipf6	40.1155	-0.148661	0.256327	-0.579967	0.561937	0.998048	Endothelial	4	4
Stard8	35.6077	-0.209483	0.394397	-0.531147	0.595317	0.998048	Endothelial	4	4
Eda	91.1623	0.611891	0.339673	1.80141	0.0716382	0.890242	Endothelial	4	4
Igbp1	50.8252	0.00669049	0.268907	0.0248803	0.98015	0.998453	Endothelial	4	4
Pdzd11	9.08948	0.541779	0.611531	0.885938	0.375651	0.997274	Endothelial	4	4
Kif4	34.132	0.0447027	0.443757	0.100737	0.919759	0.998048	Endothelial	4	4
Dlg3	27.1625	0.367338	0.464626	0.79061	0.429171	0.998048	Endothelial	4	4
Snx12	72.8978	0.103213	0.290478	0.355322	0.722348	0.998048	Endothelial	4	4
Il2rg	19.4166	0.468665	0.38395	1.22064	0.222222	0.997274	Endothelial	4	4
Med12	62.5427	-0.0204409	0.216959	-0.0942156	0.924938	0.998048	Endothelial	4	4
Nlgn3	17.9309	-0.119878	0.417809	-0.286921	0.774173	0.998048	Endothelial	4	4
Zmym3	13.9534	-0.478022	0.509229	-0.938718	0.347876	0.997274	Endothelial	4	4
Nono	34.39	0.326479	0.290231	1.12489	0.260635	0.997274	Endothelial	4	4
Taf1	118.898	0.0475199	0.216098	0.2199	0.825949	0.998048	Endothelial	4	4
Ogt	379.657	0.12966	0.181612	0.713939	0.475265	0.998048	Endothelial	4	4
Nhsl2	103.136	-0.15396	0.263991	-0.583202	0.559758	0.998048	Endothelial	4	4
Gm14858	25.186	0.157305	0.312232	0.503807	0.614397	0.998048	Endothelial	4	4
Hdac8	343.707	0.0828747	0.147692	0.561132	0.574707	0.998048	Endothelial	4	4
Phka1	47.3723	0.271567	0.362535	0.749079	0.45381	0.998048	Endothelial	4	4
Chic1	52.3689	0.198365	0.292282	0.678676	0.497343	0.998048	Endothelial	4	4
Jpx	47.5897	-0.149926	0.325467	-0.460647	0.645052	0.998048	Endothelial	4	4
Ftx	50.1317	-0.143272	0.250794	-0.571272	0.567815	0.998048	Endothelial	4	4
Slc16a2	183.859	0.0491293	0.151028	0.325298	0.744955	0.998048	Endothelial	4	4
Rlim	161.806	0.411165	0.231728	1.77434	0.0760063	0.899012	Endothelial	4	4
Nexmif	188.4	0.17728	0.327417	0.541449	0.588198	0.998048	Endothelial	4	4
Abcb7	92.6179	-0.172048	0.212789	-0.808537	0.418782	0.998048	Endothelial	4	4
Zdhhc15	51.2207	-0.821325	0.320606	-2.56179	0.0104136	0.524431	Endothelial	4	4
5530601H04Rik	43.0915	0.0258158	0.26825	0.0962377	0.923332	0.998048	Endothelial	4	4
Pbdc1	52.5286	-0.48151	0.238838	-2.01605	0.0437943	0.822885	Endothelial	4	4
5330434G04Rik	64.4912	0.11449	0.282746	0.404922	0.685535	0.998048	Endothelial	4	4
Atrx	916.523	-0.0270249	0.148919	-0.181474	0.855995	0.998048	Endothelial	4	4
Magt1	31.691	-0.217863	0.290041	-0.751148	0.452564	0.998048	Endothelial	4	4
Atp7a	143.64	0.195921	0.277584	0.705808	0.480308	0.998048	Endothelial	4	4
Taf9b	7.4954	1.19234	0.60412	1.97367	0.0484188	0.843201	Endothelial	4	4
Gm5127	16.8345	1.39864	0.982901	1.42297	0.154745	0.973053	Endothelial	4	4
Lpar4	14.5541	-0.444729	0.539007	-0.82509	0.409321	0.998048	Endothelial	4	4
Itm2a	79.4007	-0.475909	0.324099	-1.46841	0.141994	0.957521	Endothelial	4	4
Chmp1b2	24.3057	-0.190418	0.356942	-0.533471	0.593707	0.998048	Endothelial	4	4
Tent5d	10.1249	-0.00702039	0.555029	-0.0126487	0.989908	0.998453	Endothelial	4	4
Brwd3	98.0055	0.16601	0.231634	0.716689	0.473566	0.998048	Endothelial	4	4
2810403D21Rik	39.5387	-0.602082	0.411112	-1.46452	0.143052	0.957521	Endothelial	4	4
Sh3bgrl	230.4	0.104341	0.234606	0.44475	0.6565	0.998048	Endothelial	4	4
Gm44593	30.1829	0.0801846	0.398457	0.201238	0.840513	0.998048	Endothelial	4	4
Rps6ka6	15.7452	0.54203	0.485815	1.11571	0.264546	0.997274	Endothelial	4	4
Hdx	70.4652	0.0494919	0.242458	0.204126	0.838255	0.998048	Endothelial	4	4
Apool	49.1298	-0.271745	0.268076	-1.01369	0.310732	0.997274	Endothelial	4	4
Zfp711	59.3664	0.313039	0.342188	0.914815	0.360289	0.997274	Endothelial	4	4
Chm	229.307	0.0206308	0.172748	0.119427	0.904937	0.998048	Endothelial	4	4
Dach2	43.0113	0.497237	0.452167	1.09968	0.271473	0.997274	Endothelial	4	4
Klhl4	97.6927	-0.00676176	0.276412	-0.0244626	0.980484	0.998453	Endothelial	4	4
Pcdh11x	55.0101	0.0153769	0.479431	0.0320732	0.974414	0.998453	Endothelial	4	4
Cldn34c1	67.0274	-0.0949704	0.238067	-0.398923	0.68995	0.998048	Endothelial	4	4
Diaph2	1102.85	-0.407358	0.194529	-2.09407	0.0362536	0.789446	Endothelial	4	4
Pcdh19	126.483	-0.348157	0.336702	-1.03402	0.301126	0.997274	Endothelial	4	4
Cstf2	79.6689	-0.0395315	0.216861	-0.18229	0.855355	0.998048	Endothelial	4	4
Nox1	12.6714	-0.347607	0.579664	-0.599669	0.548727	0.998048	Endothelial	4	4
Trmt2b	18.5792	-0.276592	0.353262	-0.782966	0.433647	0.998048	Endothelial	4	4
Cenpi	13.2091	-0.187112	0.667278	-0.280411	0.779162	0.998048	Endothelial	4	4
Drp2	17.5577	0.289921	0.423321	0.684872	0.493425	0.998048	Endothelial	4	4
Hnrnph2	51.6832	0.511539	0.335698	1.52381	0.127557	0.947269	Endothelial	4	4
Armcx4	63.7886	-0.125014	0.226216	-0.552633	0.580515	0.998048	Endothelial	4	4
Armcx1	42.529	0.0994728	0.384402	0.258773	0.795811	0.998048	Endothelial	4	4
Armcx3	48.4823	-0.294119	0.27441	-1.07182	0.283799	0.997274	Endothelial	4	4
Armcx2	8.55474	0.75548	0.942797	0.801318	0.422948	0.998048	Endothelial	4	4
Zmat1	18.6146	0.0974696	0.435861	0.223625	0.823049	0.998048	Endothelial	4	4
Armcx5	18.0704	0.898537	0.439065	2.04648	0.0407095	0.806554	Endothelial	4	4
Gprasp1	53.555	0.17292	0.443496	0.389902	0.696609	0.998048	Endothelial	4	4
Bhlhb9	24.4884	0.173377	0.497473	0.348515	0.727453	0.998048	Endothelial	4	4
Tceal3	13.4795	-0.0697041	0.538384	-0.129469	0.896986	0.998048	Endothelial	4	4
Morf4l2	39.7668	1.66202	0.55279	3.0066	0.00264188	0.312024	Endothelial	4	4
BC065397	17.1528	0.0786318	0.384851	0.204318	0.838105	0.998048	Endothelial	4	4
Slc25a53	50.4239	-0.053551	0.24554	-0.218095	0.827355	0.998048	Endothelial	4	4
Fam199x	30.6979	0.13375	0.29598	0.451888	0.65135	0.998048	Endothelial	4	4
Il1rapl2	246.819	0.429677	1.02551	0.418989	0.675224	0.998048	Endothelial	4	4
Tbc1d8b	22.048	-0.215589	0.361756	-0.595952	0.551207	0.998048	Endothelial	4	4
Morc4	13.948	0.160609	0.529985	0.303044	0.761856	0.998048	Endothelial	4	4
Rbm41	57.2615	-0.214896	0.231756	-0.92725	0.353797	0.997274	Endothelial	4	4
Frmpd3	18.7654	-0.36308	0.511801	-0.709417	0.478066	0.998048	Endothelial	4	4
Tsc22d3	85.415	0.71862	0.337886	2.12681	0.0334358	0.783955	Endothelial	4	4
Mid2	113.203	0.223708	0.322154	0.694414	0.487423	0.998048	Endothelial	4	4
Atg4a	59.434	-0.387102	0.370862	-1.04379	0.296583	0.997274	Endothelial	4	4
Acsl4	48.4555	0.671761	0.363739	1.84682	0.0647733	0.881555	Endothelial	4	4
Tmem164	200.435	-0.136992	0.263034	-0.520815	0.602495	0.998048	Endothelial	4	4
Ammecr1	234.019	-0.606228	0.310105	-1.95491	0.0505939	0.850555	Endothelial	4	4
Pak3	267.653	-0.0331061	0.178399	-0.185574	0.852779	0.998048	Endothelial	4	4
Dcx	147.132	-0.45908	0.265975	-1.72603	0.0843427	0.903156	Endothelial	4	4
Alg13	42.3182	0.255175	0.310733	0.821203	0.411531	0.998048	Endothelial	4	4
Trpc5	53.1501	-0.366848	0.360752	-1.0169	0.309202	0.997274	Endothelial	4	4
Rtl4	68.7642	-0.00477978	0.318952	-0.0149859	0.988043	0.998453	Endothelial	4	4
Amot	27.2478	-0.187412	0.400412	-0.468047	0.639751	0.998048	Endothelial	4	4
Htr2c	19.66	0.901661	0.515049	1.75063	0.0800095	0.903156	Endothelial	4	4
Lrch2	45.8806	0.280961	0.320894	0.875557	0.381271	0.998048	Endothelial	4	4
Tmem29	62.7429	-0.549541	0.255164	-2.15368	0.0312652	0.765881	Endothelial	4	4
Apex2	130.859	-0.442737	0.17668	-2.50587	0.0122149	0.557951	Endothelial	4	4
Alas2	16.016	-0.778462	0.477213	-1.63127	0.102834	0.93368	Endothelial	4	4
Pfkfb1	11.0949	-0.147399	0.53682	-0.274577	0.783641	0.998048	Endothelial	4	4
Tro	57.8115	0.133838	0.354584	0.37745	0.705839	0.998048	Endothelial	4	4
Gnl3l	25.5172	0.493244	0.414455	1.1901	0.234005	0.997274	Endothelial	4	4
Fgd1	28.9666	0.320282	0.308775	1.03727	0.299612	0.997274	Endothelial	4	4
Tsr2	9.2796	0.515954	0.775355	0.665442	0.505768	0.998048	Endothelial	4	4
Wnk3	49.7833	0.177939	0.329082	0.540712	0.588706	0.998048	Endothelial	4	4
Fam120c	114.959	-0.185925	0.173658	-1.07064	0.284333	0.997274	Endothelial	4	4
Phf8	82.0944	0.126505	0.225203	0.561739	0.574294	0.998048	Endothelial	4	4
Huwe1	588.784	-0.0647082	0.133909	-0.483224	0.628937	0.998048	Endothelial	4	4
Smc1a	112.627	-0.341194	0.253182	-1.34762	0.17778	0.987553	Endothelial	4	4
Iqsec2	51.3215	0.084344	0.28724	0.293636	0.769036	0.998048	Endothelial	4	4
Kdm5c	173.519	0.133249	0.233393	0.570921	0.568053	0.998048	Endothelial	4	4
Kantr	25.8946	-0.419329	0.411725	-1.01847	0.308456	0.997274	Endothelial	4	4
Tspyl2	33.7528	0.409955	0.366353	1.11902	0.263133	0.997274	Endothelial	4	4
Gpr173	12.2053	0.626508	0.472416	1.32618	0.18478	0.993566	Endothelial	4	4
3010001F23Rik	15.1006	-0.143033	0.567282	-0.252137	0.800935	0.998048	Endothelial	4	4
Shroom2	1077.48	-0.136201	0.243924	-0.558374	0.576589	0.998048	Endothelial	4	4
Rragb	27.0154	-0.155861	0.313506	-0.497154	0.61908	0.998048	Endothelial	4	4
Klf8	57.0575	0.23575	0.271827	0.867281	0.385788	0.998048	Endothelial	4	4
Kctd12b	29.1001	0.0984212	0.370822	0.265413	0.790691	0.998048	Endothelial	4	4
Nbdy	54.0375	0.308606	0.279777	1.10304	0.270008	0.997274	Endothelial	4	4
Sat1	59.9655	0.149898	0.363367	0.412525	0.679954	0.998048	Endothelial	4	4
Acot9	72.5479	0.29429	0.344114	0.855211	0.392434	0.998048	Endothelial	4	4
Prdx4	28.9044	0.0597429	0.407979	0.146436	0.883577	0.998048	Endothelial	4	4
Ptchd1	21.5038	-0.585483	0.392087	-1.49325	0.135372	0.949642	Endothelial	4	4
Gm15155	23.5304	-1.53118	0.554485	-2.76145	0.00575459	0.411648	Endothelial	4	4
Phex	12.7674	-0.57544	0.586526	-0.981099	0.326544	0.997274	Endothelial	4	4
Sms	27.367	0.145276	0.360239	0.403277	0.686745	0.998048	Endothelial	4	4
Mbtps2	93.3385	0.0129129	0.258957	0.0498649	0.96023	0.998286	Endothelial	4	4
Cnksr2	287.527	0.00731723	0.199987	0.0365886	0.970813	0.998453	Endothelial	4	4
Rps6ka3	253.732	0.0914518	0.167813	0.544964	0.585778	0.998048	Endothelial	4	4
Map7d2	30.1761	0.348367	0.346552	1.00524	0.314783	0.997274	Endothelial	4	4
Bclaf3	81.0837	-0.169165	0.293374	-0.576617	0.564198	0.998048	Endothelial	4	4
Sh3kbp1	386.002	0.0657358	0.21069	0.312002	0.755039	0.998048	Endothelial	4	4
Map3k15	9.47494	-0.702186	0.562412	-1.24853	0.211838	0.997274	Endothelial	4	4
Pdha1	10.5143	0.411542	0.528045	0.77937	0.435762	0.998048	Endothelial	4	4
Phka2	32.9349	0.29647	0.365773	0.810529	0.417636	0.998048	Endothelial	4	4
Cdkl5	167.571	0.147004	0.212751	0.69097	0.489584	0.998048	Endothelial	4	4
Scml2	11.4405	0.125863	0.480416	0.261986	0.793332	0.998048	Endothelial	4	4
Rai2	16.4409	0.0335348	0.439683	0.0762704	0.939204	0.998048	Endothelial	4	4
Nhs	229.3	0.0266847	0.260706	0.102355	0.918475	0.998048	Endothelial	4	4
Reps2	119.606	0.371046	0.324936	1.14191	0.253493	0.997274	Endothelial	4	4
Rbbp7	42.8449	-0.137558	0.438297	-0.313847	0.753638	0.998048	Endothelial	4	4
Txlng	40.7552	0.0630876	0.294011	0.214576	0.830098	0.998048	Endothelial	4	4
Syap1	63.4702	0.0805492	0.260694	0.308979	0.757337	0.998048	Endothelial	4	4
Ctps2	63.0711	0.0695	0.237791	0.292274	0.770077	0.998048	Endothelial	4	4
Ap1s2	81.5135	-0.567898	0.216238	-2.62626	0.00863278	0.489244	Endothelial	4	4
Zrsr2	79.563	-0.182466	0.263688	-0.691978	0.488951	0.998048	Endothelial	4	4
Gm56686	8.78043	-0.153371	0.542231	-0.282853	0.77729	0.998048	Endothelial	4	4
Siah1b	6.64064	-0.803334	1.0573	-0.759796	0.447376	0.998048	Endothelial	4	4
Bmx	19.3951	0.949288	1.70648	0.556285	0.578016	0.998048	Endothelial	4	4
Pir	25.5566	-0.482447	0.522773	-0.922861	0.356079	0.997274	Endothelial	4	4
Piga	16.1507	0.174869	0.405704	0.431026	0.66645	0.998048	Endothelial	4	4
Mospd2	46.9994	-0.0848583	0.25353	-0.334707	0.737846	0.998048	Endothelial	4	4
Fancb	6.76865	-0.0907224	0.642404	-0.141223	0.887693	0.998048	Endothelial	4	4
Glra2	102.552	-0.319353	0.222119	-1.43776	0.150504	0.970804	Endothelial	4	4
Gpm6b	337.654	0.140395	0.213171	0.658603	0.510151	0.998048	Endothelial	4	4
Ofd1	57.4821	-0.148589	0.261523	-0.568169	0.56992	0.998048	Endothelial	4	4
Trappc2	8.03285	1.3966	0.79882	1.74833	0.0804063	0.903156	Endothelial	4	4
Rab9	18.0619	0.315767	0.480775	0.656788	0.511318	0.998048	Endothelial	4	4
Gm8817	12.1723	-0.0715141	0.473521	-0.151026	0.879955	0.998048	Endothelial	4	4
Frmpd4	282.809	-0.288002	0.29222	-0.985568	0.324345	0.997274	Endothelial	4	4
Msl3	34.5358	-0.276792	0.301798	-0.917143	0.359068	0.997274	Endothelial	4	4
Arhgap6	18.5105	-0.527511	0.623781	-0.845666	0.397739	0.998048	Endothelial	4	4
Hccs	13.6957	0.236319	0.574148	0.411599	0.680633	0.998048	Endothelial	4	4
Gm15246	14.6885	-0.229482	0.497206	-0.461543	0.644409	0.998048	Endothelial	4	4
Mid1	166.672	-0.572572	0.243724	-2.34927	0.0188104	0.663128	Endothelial	4	4
Gm47283	291.936	-0.788991	0.333385	-2.36661	0.0179521	0.657205	Endothelial	4	4
mt-Nd2	8.08519	0.0183263	2.52842	0.00724815	0.994217	0.998453	Endothelial	4	4
mt-Co1	43.4053	-0.547102	1.28306	-0.426403	0.669814	0.998048	Endothelial	4	4
mt-Nd4	26.7986	-0.789031	0.800897	-0.985183	0.324534	0.997274	Endothelial	4	4
mt-Nd5	23.9867	-0.37344	0.654808	-0.570305	0.568471	0.998048	Endothelial	4	4
mt-Cytb	11.4763	-1.11648	1.72181	-0.648436	0.516703	0.998048	Endothelial	4	4
ENSMUSG00000095041	82.6635	0.672772	0.425041	1.58284	0.113458	0.947269	Endothelial	4	4
Bzw1	8.60706	3.43589	0.888182	3.86846	0.000109525	0.0535661	Endothelial	4	4
Eef1a1	16.9894	7.51923	1.75313	4.28903	1.79453e-05	0.038463	Endothelial	4	4
Lars2	13.4394	0.322058	2.21857	0.145165	0.884581	0.998048	Endothelial	4	4
Marcks	61.2858	0.500951	1.25976	0.397655	0.690885	0.998048	Endothelial	4	4
Myl6	23.1718	0.383204	1.64735	0.232619	0.816058	0.998048	Endothelial	4	4
Ormdl3	5.75343	2.09641	1.15784	1.81062	0.0702003	0.881591	Endothelial	4	4
Tpt1	8.21402	0.109864	3.24561	0.03385	0.972997	0.998453	Endothelial	4	4
Filip1l	10.1706	6.7784	2.29897	2.94844	0.00319378	0.333531	Endothelial	4	4
Hsp90ab1	10.9554	2.94434	2.51339	1.17146	0.241414	0.997274	Endothelial	4	4
Rps14	5.46383	4.31639	1.4104	3.0604	0.00221044	0.277592	Endothelial	4	4
Xkr4	762.412	0.364375	0.306476	1.18892	0.234472	0.945241	Pericyte	4	4
Gm1992	19.9687	0.165767	0.418307	0.396279	0.691899	0.989394	Pericyte	4	4
Gm19938	17.4256	0.104949	0.450619	0.2329	0.815839	0.994415	Pericyte	4	4
Rp1	18.6932	-0.858465	0.414393	-2.07162	0.0383008	0.804142	Pericyte	4	4
Sox17	36.6075	0.390187	0.292825	1.33249	0.182698	0.938234	Pericyte	4	4
Lypla1	67.7936	-0.175569	0.34223	-0.513015	0.607941	0.983606	Pericyte	4	4
Tcea1	114.824	0.230536	0.342914	0.672284	0.501403	0.978031	Pericyte	4	4
Rgs20	33.0268	0.787734	0.390494	2.01728	0.0436667	0.816363	Pericyte	4	4
Atp6v1h	218.002	0.154731	0.161436	0.95847	0.337826	0.962347	Pericyte	4	4
4732440D04Rik	38.3418	-0.401981	0.361192	-1.11293	0.265739	0.949362	Pericyte	4	4
Rb1cc1	441.357	0.0200793	0.151834	0.132244	0.894791	0.998269	Pericyte	4	4
Pcmtd1	284.771	-0.413234	0.206795	-1.99828	0.0456861	0.816845	Pericyte	4	4
Gm26901	23.7047	0.188273	0.424201	0.44383	0.657165	0.988183	Pericyte	4	4
Sntg1	229.611	0.0656315	0.378757	0.173281	0.86243	0.997471	Pericyte	4	4
Adhfe1	15.7327	-0.534851	0.460504	-1.16145	0.24546	0.946655	Pericyte	4	4
2610203C22Rik	19.043	-0.420797	0.532035	-0.790919	0.428991	0.973992	Pericyte	4	4
Mybl1	8.72916	-0.00214084	0.571504	-0.00374598	0.997011	0.999722	Pericyte	4	4
Vcpip1	86.0268	0.0274707	0.244927	0.112159	0.910697	0.998269	Pericyte	4	4
Sgk3	69.0113	0.116457	0.205871	0.565677	0.571613	0.980484	Pericyte	4	4
Mcmdc2	8.19229	-0.0260707	0.639066	-0.040795	0.967459	0.999722	Pericyte	4	4
Cops5	76.8733	0.236968	0.23523	1.00739	0.313747	0.958406	Pericyte	4	4
Cspp1	310.297	0.0958167	0.205412	0.466461	0.640886	0.987977	Pericyte	4	4
Arfgef1	562.101	-0.167013	0.181451	-0.920434	0.357346	0.968958	Pericyte	4	4
Prex2	1638.89	-0.213985	0.188945	-1.13252	0.257415	0.94778	Pericyte	4	4
A830018L16Rik	124.875	1.02867	0.397665	2.58678	0.00968783	0.602731	Pericyte	4	4
Sulf1	20.3178	0.924253	0.586264	1.57651	0.114908	0.902054	Pericyte	4	4
Slco5a1	75.1526	-0.101337	0.239396	-0.423305	0.672073	0.988183	Pericyte	4	4
Ncoa2	570.365	-0.0352984	0.13985	-0.252402	0.80073	0.994415	Pericyte	4	4
Tram1	91.3012	0.311437	0.2139	1.45599	0.145395	0.918194	Pericyte	4	4
Lactb2	50.381	0.20667	0.272671	0.757949	0.448482	0.975196	Pericyte	4	4
Eya1	25.01	-0.555002	0.5031	-1.10316	0.269956	0.950608	Pericyte	4	4
Kcnb2	459.695	0.452914	0.30381	1.49078	0.136019	0.914164	Pericyte	4	4
Terf1	166.119	-0.0827804	0.208778	-0.3965	0.691736	0.989394	Pericyte	4	4
Rdh10	55.8633	0.258243	0.263491	0.980084	0.327045	0.959975	Pericyte	4	4
Stau2	246.91	0.0265941	0.247149	0.107603	0.91431	0.998269	Pericyte	4	4
Ube2w	256.799	0.348774	0.135457	2.5748	0.0100299	0.602731	Pericyte	4	4
Ly96	26.0761	-0.876671	0.422724	-2.07386	0.0380922	0.804142	Pericyte	4	4
Gm28376	23.0614	-0.0918198	0.330055	-0.278195	0.780863	0.993625	Pericyte	4	4
Jph1	76.7733	-0.213318	0.266311	-0.801009	0.423126	0.973992	Pericyte	4	4
Gdap1	12.1413	-0.129434	0.439169	-0.294725	0.768204	0.993625	Pericyte	4	4
Gm28756	15.5363	-0.0138111	0.549519	-0.0251332	0.979949	0.999722	Pericyte	4	4
Tfap2d	8.44453	0.585648	0.807364	0.725383	0.468217	0.975287	Pericyte	4	4
Tfap2b	8.35884	1.48319	0.560962	2.64402	0.00819287	0.583236	Pericyte	4	4
Mcm3	8.55012	-1.15921	0.714962	-1.62136	0.10494	0.898124	Pericyte	4	4
Paqr8	12.81	1.03594	0.552179	1.8761	0.060642	0.835733	Pericyte	4	4
Tram2	114.658	-0.0223554	0.290812	-0.0768724	0.938725	0.998573	Pericyte	4	4
Kcnq5	1067.83	0.114657	0.298762	0.383772	0.701147	0.989744	Pericyte	4	4
Rims1	383.264	0.484837	0.241108	2.01087	0.0443392	0.816845	Pericyte	4	4
Gm29107	8.59698	0.0804907	0.729888	0.110278	0.912189	0.998269	Pericyte	4	4
Ogfrl1	16.8077	-0.365693	0.545059	-0.670924	0.502269	0.978215	Pericyte	4	4
B3gat2	18.1588	0.249392	0.440139	0.566621	0.570971	0.980484	Pericyte	4	4
Smap1	241.446	0.0910443	0.141529	0.643292	0.520035	0.978545	Pericyte	4	4
Fam135a	316.514	-0.0537338	0.166859	-0.322031	0.747429	0.989744	Pericyte	4	4
Col19a1	17.2674	0.257714	0.976111	0.264021	0.791764	0.993625	Pericyte	4	4
Lmbrd1	194.436	0.199096	0.16714	1.19119	0.233579	0.945241	Pericyte	4	4
Adgrb3	1203.88	0.21221	0.405323	0.523558	0.600586	0.981267	Pericyte	4	4
Phf3	375.412	0.211006	0.148699	1.41901	0.155895	0.926766	Pericyte	4	4
Khdrbs2	483.319	0.615868	0.34419	1.78933	0.0735621	0.844855	Pericyte	4	4
Prim2	86.2838	-0.226135	0.267195	-0.846332	0.397368	0.973992	Pericyte	4	4
Rab23	30.8674	-0.619538	0.337757	-1.83427	0.0666137	0.844855	Pericyte	4	4
Bag2	12.4868	-0.124731	0.685979	-0.18183	0.855716	0.996129	Pericyte	4	4
Zfp451	156.137	-0.153861	0.188328	-0.816984	0.413937	0.973992	Pericyte	4	4
Bend6	34.0368	-0.409504	0.522655	-0.783507	0.433329	0.973992	Pericyte	4	4
Dst	908.249	-0.15208	0.119971	-1.26763	0.204929	0.942785	Pericyte	4	4
Gm37233	11.534	-0.733152	0.709233	-1.03373	0.301264	0.95727	Pericyte	4	4
Imp4	24.1423	-0.303671	0.38931	-0.780024	0.435377	0.974968	Pericyte	4	4
Arhgef4	11.0859	-0.705382	0.684191	-1.03097	0.302554	0.957946	Pericyte	4	4
Fam168b	264.587	-0.0088209	0.201492	-0.0437779	0.965081	0.999722	Pericyte	4	4
Plekhb2	8.97728	0.957381	0.598415	1.59986	0.109629	0.902054	Pericyte	4	4
Uggt1	136.443	0.0843338	0.180404	0.467471	0.640163	0.987977	Pericyte	4	4
Arid5a	26.7376	0.774216	0.416519	1.85878	0.0630587	0.841587	Pericyte	4	4
Kansl3	93.244	0.201334	0.205827	0.978175	0.327988	0.961815	Pericyte	4	4
Lman2l	49.3711	-0.143353	0.243641	-0.588378	0.556278	0.980147	Pericyte	4	4
Cnnm3	39.5388	0.0095052	0.254968	0.03728	0.970262	0.999722	Pericyte	4	4
Ankrd23	7.18263	-0.198148	0.618565	-0.320335	0.748715	0.989744	Pericyte	4	4
Ankrd39	18.1097	0.455838	0.384347	1.18601	0.23562	0.945241	Pericyte	4	4
Sema4c	36.2096	1.4135	0.400251	3.53152	0.000413174	0.14467	Pericyte	4	4
D430040D24Rik	11.0786	0.0196163	0.53584	0.0366085	0.970797	0.999722	Pericyte	4	4
Actr1b	45.2775	-0.00132158	0.289469	-0.00456554	0.996357	0.999722	Pericyte	4	4
Tmem131	483.615	0.00820825	0.162567	0.0504914	0.959731	0.999722	Pericyte	4	4
Gm38115	14.2697	0.168481	0.576208	0.292396	0.769984	0.993625	Pericyte	4	4
Inpp4a	85.6878	0.292657	0.27681	1.05725	0.290399	0.95213	Pericyte	4	4
Unc50	25.5827	0.349512	0.65353	0.534807	0.592783	0.980484	Pericyte	4	4
Mgat4a	405.021	1.22482	0.425383	2.87934	0.00398511	0.476291	Pericyte	4	4
Cracdl	10.5149	0.767976	0.690285	1.11255	0.265902	0.949362	Pericyte	4	4
Tsga10	110.767	-0.276992	0.227559	-1.21723	0.223516	0.945241	Pericyte	4	4
Mitd1	50.4456	-0.47061	0.366917	-1.28261	0.19963	0.93965	Pericyte	4	4
Txndc9	62.9126	-0.0369387	0.345046	-0.107054	0.914746	0.998269	Pericyte	4	4
Eif5b	203.527	-0.0689938	0.179879	-0.383556	0.701308	0.989744	Pericyte	4	4
Rev1	164.462	0.0556604	0.187623	0.29666	0.766726	0.993625	Pericyte	4	4
Aff3	580.516	0.0650018	0.231898	0.280303	0.779245	0.993625	Pericyte	4	4
Lonrf2	35.706	0.389527	0.333893	1.16662	0.243363	0.946655	Pericyte	4	4
Chst10	11.2828	0.534171	0.715733	0.746328	0.455469	0.975196	Pericyte	4	4
Npas2	135.556	-0.175037	0.229699	-0.762025	0.446045	0.975196	Pericyte	4	4
Tbc1d8	65.88	0.351168	0.235109	1.49364	0.135271	0.912969	Pericyte	4	4
Cnot11	28.1549	-0.0994734	0.343429	-0.289648	0.772086	0.993625	Pericyte	4	4
Rnf149	38.607	0.284278	0.29416	0.966407	0.333841	0.961827	Pericyte	4	4
Map4k4	928.22	0.0784657	0.140067	0.560201	0.575342	0.980484	Pericyte	4	4
Il1r1	95.3882	0.0256636	0.376631	0.0681399	0.945674	0.998573	Pericyte	4	4
Il1rl2	40.7456	-0.524825	0.369389	-1.42079	0.155378	0.926766	Pericyte	4	4
Gm29260	95.295	-0.578367	0.584495	-0.989516	0.322411	0.958406	Pericyte	4	4
Gm28175	36.3052	-0.347545	0.597421	-0.581741	0.560741	0.980147	Pericyte	4	4
Pantr1	38.0415	-0.26689	0.662895	-0.402612	0.687234	0.988733	Pericyte	4	4
Pou3f3	71.884	0.00582338	0.379716	0.0153361	0.987764	0.999722	Pericyte	4	4
Gm20646	45.7747	-0.261383	0.317452	-0.823377	0.410293	0.973992	Pericyte	4	4
Pantr2	7.7715	0.0822536	0.648134	0.126908	0.899013	0.998269	Pericyte	4	4
Mrps9	137.5	-0.0245311	0.257195	-0.0953797	0.924013	0.998573	Pericyte	4	4
Gpr45	81.4496	0.127039	0.384143	0.330707	0.740865	0.989744	Pericyte	4	4
Tgfbrap1	65.3916	0.0885086	0.234373	0.37764	0.705698	0.989744	Pericyte	4	4
AI597479	15.5854	0.0956524	0.513292	0.186351	0.85217	0.995568	Pericyte	4	4
Fhl2	35.9488	0.149243	0.40063	0.372522	0.709504	0.989744	Pericyte	4	4
Nck2	433.814	-0.43773	0.213434	-2.05089	0.0402774	0.809491	Pericyte	4	4
Uxs1	70.2219	0.226628	0.251428	0.901365	0.367394	0.969095	Pericyte	4	4
Tpp2	361.289	0.454272	0.261763	1.73544	0.0826636	0.867593	Pericyte	4	4
Mettl21c	7.50675	0.0128727	0.695242	0.0185154	0.985228	0.999722	Pericyte	4	4
Tex30	14.3371	0.999281	0.567844	1.75978	0.0784446	0.861034	Pericyte	4	4
Poglut2	19.023	-0.359898	0.404445	-0.889855	0.373544	0.971666	Pericyte	4	4
Bivm	17.1024	-0.00998212	0.580148	-0.0172062	0.986272	0.999722	Pericyte	4	4
Ercc5	91.1928	0.0472416	0.248095	0.190418	0.848982	0.994904	Pericyte	4	4
Gulp1	269.348	-0.364951	0.276112	-1.32175	0.186251	0.938234	Pericyte	4	4
Col3a1	54.9138	-0.0488365	0.350872	-0.139186	0.889303	0.998269	Pericyte	4	4
Col5a2	213.343	-0.0474099	0.209747	-0.226034	0.821175	0.994415	Pericyte	4	4
Wdr75	45.7359	0.252714	0.361517	0.699038	0.484528	0.975424	Pericyte	4	4
Slc40a1	296.401	-0.570556	0.293616	-1.9432	0.0519915	0.833623	Pericyte	4	4
Dnah7b	40.311	-0.241169	0.548415	-0.439756	0.660114	0.988183	Pericyte	4	4
Slc39a10	630.314	-0.931409	0.415606	-2.24108	0.0250206	0.74308	Pericyte	4	4
Tmeff2	204.933	0.79968	0.447083	1.78866	0.0736695	0.844855	Pericyte	4	4
9330175M20Rik	9.54641	-0.158405	0.546653	-0.289772	0.771991	0.993625	Pericyte	4	4
Cavin2	50.1372	0.103514	0.376873	0.274665	0.783573	0.993625	Pericyte	4	4
Gm28055	114.576	-0.535882	0.239606	-2.23651	0.0253181	0.747492	Pericyte	4	4
Myo1b	2152.14	0.309647	0.195107	1.58706	0.112499	0.902054	Pericyte	4	4
Gm29453	14.014	-0.651366	0.444503	-1.46538	0.142817	0.91568	Pericyte	4	4
Gm28323	11.3593	-0.201731	0.498585	-0.404608	0.685766	0.988183	Pericyte	4	4
Stat4	12.2077	0.70521	0.634614	1.11124	0.266464	0.949432	Pericyte	4	4
Stat1	143.497	-0.727939	0.36776	-1.97939	0.0477723	0.816845	Pericyte	4	4
Gls	319.926	0.310454	0.148982	2.08384	0.0371745	0.800448	Pericyte	4	4
Nab1	124.369	-0.0309486	0.189728	-0.163121	0.870424	0.997471	Pericyte	4	4
Nemp2	14.4686	-0.538328	0.488057	-1.103	0.270026	0.950608	Pericyte	4	4
Mfsd6	28.7549	0.0910182	0.430135	0.211604	0.832416	0.994415	Pericyte	4	4
Inpp1	54.5267	-0.11131	0.292531	-0.380505	0.703571	0.989744	Pericyte	4	4
Hibch	32.5172	-0.354405	0.374277	-0.946908	0.343686	0.96417	Pericyte	4	4
Pms1	25.8114	-0.445936	0.460288	-0.968818	0.332636	0.961827	Pericyte	4	4
Osgepl1	33.2837	0.127046	0.301532	0.421335	0.673511	0.988183	Pericyte	4	4
Stk17b	17.2625	0.475428	0.426233	1.11542	0.264672	0.948673	Pericyte	4	4
Hecw2	720.533	-0.0565025	0.167095	-0.338146	0.735253	0.989744	Pericyte	4	4
Gtf3c3	109.933	-0.0188032	0.271739	-0.0691957	0.944834	0.998573	Pericyte	4	4
Pgap1	82.9085	-0.00102234	0.273508	-0.00373789	0.997018	0.999722	Pericyte	4	4
Ankrd44	436.652	-0.0764224	0.143403	-0.53292	0.594089	0.980484	Pericyte	4	4
4930444A19Rik	25.6469	0.0287506	0.374951	0.0766782	0.93888	0.998573	Pericyte	4	4
Sf3b1	436.274	0.112918	0.170097	0.663844	0.50679	0.978545	Pericyte	4	4
Coq10b	50.2362	0.726857	0.306226	2.3736	0.0176156	0.707466	Pericyte	4	4
Mob4	160.87	0.186717	0.176356	1.05875	0.289713	0.951887	Pericyte	4	4
Rftn2	147.88	-0.465392	0.304562	-1.52807	0.126495	0.911348	Pericyte	4	4
Mars2	27.5555	-0.486581	0.48983	-0.993366	0.320532	0.958406	Pericyte	4	4
Boll	9.34979	-0.272911	0.665586	-0.410031	0.681783	0.988183	Pericyte	4	4
Plcl1	3654.51	-0.13577	0.271653	-0.499793	0.617221	0.984963	Pericyte	4	4
Satb2	344.576	0.429521	0.413809	1.03797	0.299284	0.955913	Pericyte	4	4
9130024F11Rik	37.1076	-0.17515	0.609489	-0.287372	0.773828	0.993625	Pericyte	4	4
Tyw5	38.9814	-0.123992	0.360041	-0.344383	0.730558	0.989744	Pericyte	4	4
Maip1	7.6594	0.580505	1.05096	0.552355	0.580705	0.980484	Pericyte	4	4
Spats2l	233.988	-0.209112	0.186331	-1.12226	0.26175	0.948219	Pericyte	4	4
Kctd18	73.7194	0.0995865	0.219522	0.453652	0.650079	0.988183	Pericyte	4	4
Sgo2a	26.1679	0.535266	0.504103	1.06182	0.288318	0.951743	Pericyte	4	4
Aox1	18.3684	-0.619023	0.511824	-1.20945	0.226491	0.945241	Pericyte	4	4
Clk1	398.83	0.196441	0.167489	1.17286	0.240851	0.946655	Pericyte	4	4
Ppil3	32.6078	-0.257625	0.391533	-0.657989	0.510545	0.978545	Pericyte	4	4
Nif3l1	19.5984	-0.305274	0.553629	-0.551406	0.581355	0.980484	Pericyte	4	4
Orc2	86.2724	0.0763999	0.263791	0.289623	0.772105	0.993625	Pericyte	4	4
Gm15834	8.00089	-0.0477734	0.613269	-0.0778995	0.937908	0.998573	Pericyte	4	4
Hycc2	120.945	0.211048	0.237488	0.888668	0.374181	0.971771	Pericyte	4	4
Cflar	115.222	-0.0485769	0.178783	-0.271709	0.785846	0.993625	Pericyte	4	4
Casp8	65.7181	-0.170328	0.23201	-0.734141	0.462863	0.975196	Pericyte	4	4
Trak2	159.137	0.100278	0.196746	0.509681	0.610275	0.984107	Pericyte	4	4
Stradb	18.532	0.404121	0.584194	0.691758	0.489089	0.975424	Pericyte	4	4
Als2	71.0323	-0.285115	0.213344	-1.33641	0.181416	0.938234	Pericyte	4	4
Sumo1	216.109	0.174055	0.150337	1.15777	0.24696	0.946655	Pericyte	4	4
Nop58	44.9979	0.183942	0.352475	0.521859	0.601768	0.981862	Pericyte	4	4
Bmpr2	978.431	0.402258	0.257929	1.55957	0.118862	0.904431	Pericyte	4	4
Fam117b	277.69	0.559851	0.181799	3.07951	0.00207341	0.373529	Pericyte	4	4
Ica1l	27.0257	0.387967	0.451088	0.860071	0.38975	0.973992	Pericyte	4	4
Wdr12	26.8104	-0.470188	0.592897	-0.793036	0.427757	0.973992	Pericyte	4	4
Carf	74.7525	-0.111721	0.244272	-0.457362	0.647411	0.988183	Pericyte	4	4
Nbeal1	420.88	-0.206933	0.133748	-1.54719	0.121818	0.905112	Pericyte	4	4
Cyp20a1	97.9595	-0.232172	0.221492	-1.04822	0.294538	0.95354	Pericyte	4	4
Abi2	367.164	-0.114484	0.166241	-0.688661	0.491036	0.975914	Pericyte	4	4
Raph1	616.491	-0.244433	0.123482	-1.9795	0.0477599	0.816845	Pericyte	4	4
Pard3b	1061.93	-0.305215	0.155309	-1.96521	0.0493904	0.818358	Pericyte	4	4
Pard3bos1	17.5451	-0.407457	0.388679	-1.04831	0.294495	0.95354	Pericyte	4	4
Nrp2	173.563	0.399308	0.21767	1.83447	0.0665847	0.844855	Pericyte	4	4
Ino80d	227.587	-0.0721338	0.201011	-0.358855	0.719704	0.989744	Pericyte	4	4
Ino80dos	55.0371	-0.447225	0.338361	-1.32174	0.186254	0.938234	Pericyte	4	4
Gm20342	40.9208	-0.476126	0.296647	-1.60502	0.108488	0.902054	Pericyte	4	4
Ndufs1	104.313	-0.161531	0.203625	-0.793278	0.427616	0.973992	Pericyte	4	4
Zdbf2	14.5219	0.364225	0.475891	0.765355	0.44406	0.975196	Pericyte	4	4
Adam23	89.797	-0.0110008	0.287744	-0.0382313	0.969503	0.999722	Pericyte	4	4
Fastkd2	16.5591	0.200492	0.41424	0.484	0.628386	0.985389	Pericyte	4	4
Klf7	601.884	0.194658	0.20256	0.960992	0.336556	0.962025	Pericyte	4	4
Creb1	245.076	-0.200479	0.156281	-1.28281	0.199559	0.93965	Pericyte	4	4
Mettl21a	8.11602	0.704427	0.559692	1.2586	0.208176	0.943804	Pericyte	4	4
Ccnyl1	119.657	0.0995079	0.232563	0.427876	0.668742	0.988183	Pericyte	4	4
Plekhm3	126.014	-0.428968	0.269679	-1.59066	0.111687	0.902054	Pericyte	4	4
Pikfyve	191.007	0.0460249	0.234352	0.196392	0.844303	0.994415	Pericyte	4	4
Map2	617.157	0.43857	0.2911	1.5066	0.131914	0.911348	Pericyte	4	4
Gm10558	14.2907	0.29014	0.418793	0.6928	0.488435	0.975424	Pericyte	4	4
Unc80	37.8132	0.188645	0.485804	0.388316	0.697782	0.989744	Pericyte	4	4
Rpe	48.7672	-0.172383	0.272162	-0.633382	0.526484	0.978545	Pericyte	4	4
Kansl1l	315.536	-0.0175824	0.189876	-0.092599	0.926222	0.998573	Pericyte	4	4
Gm57189	13.0244	-0.191511	0.43066	-0.444691	0.656543	0.988183	Pericyte	4	4
Acadl	148.032	-0.0280496	0.232467	-0.12066	0.90396	0.998269	Pericyte	4	4
Lancl1	56.0882	0.419086	0.2806	1.49354	0.135297	0.912969	Pericyte	4	4
Erbb4	758.777	-0.238097	0.477233	-0.498912	0.617842	0.984963	Pericyte	4	4
Ikzf2	47.9576	0.593192	0.481325	1.23241	0.217794	0.945053	Pericyte	4	4
Spag16	8.56837	-0.28067	0.822452	-0.34126	0.732908	0.989744	Pericyte	4	4
Vwc2l	38.7063	0.113013	0.482843	0.234057	0.814941	0.994415	Pericyte	4	4
Bard1	23.0921	-0.355485	0.379361	-0.937063	0.348726	0.968958	Pericyte	4	4
Fn1	561.756	-0.144069	0.181878	-0.792118	0.428292	0.973992	Pericyte	4	4
Gm57184	13.2471	-0.204676	0.635005	-0.322323	0.747208	0.989744	Pericyte	4	4
Xrcc5	57.5413	0.0451582	0.268563	0.168147	0.866468	0.997471	Pericyte	4	4
Marchf4	36.1218	0.837935	0.457885	1.83001	0.0672483	0.844855	Pericyte	4	4
Smarcal1	38.6144	-0.0926414	0.29072	-0.318662	0.749983	0.989811	Pericyte	4	4
Tns1	558.722	0.0686978	0.222404	0.308887	0.757407	0.991545	Pericyte	4	4
Arpc2	152.172	0.792222	0.336231	2.35618	0.0184639	0.707466	Pericyte	4	4
Aamp	13.5336	-0.833677	0.81032	-1.02882	0.303563	0.958406	Pericyte	4	4
Pnkd	51.9476	-0.307504	0.418767	-0.734306	0.462762	0.975196	Pericyte	4	4
Tmbim1	17.9178	-0.0303951	0.399346	-0.0761123	0.93933	0.998573	Pericyte	4	4
Ctdsp1	17.3027	0.0413037	0.407659	0.101319	0.919297	0.998269	Pericyte	4	4
Usp37	121.171	-0.2031	0.189269	-1.07308	0.283236	0.951743	Pericyte	4	4
Cnot9	38.6762	-0.173509	0.277607	-0.625017	0.53196	0.978545	Pericyte	4	4
Zfp142	20.531	-0.215129	0.407527	-0.527889	0.597576	0.980562	Pericyte	4	4
Bcs1l	7.79127	0.542259	0.887784	0.610801	0.541331	0.978545	Pericyte	4	4
Rnf25	53.6905	0.345153	0.26583	1.2984	0.194151	0.938234	Pericyte	4	4
Ttll4	49.2481	0.159541	0.260204	0.613136	0.539786	0.978545	Pericyte	4	4
Nhej1	15.7918	-0.380172	0.410065	-0.927102	0.353873	0.968958	Pericyte	4	4
Cnppd1	9.22475	0.490746	0.691382	0.709804	0.477826	0.975424	Pericyte	4	4
Atg9a	25.4754	-0.285384	0.335225	-0.851322	0.394591	0.973992	Pericyte	4	4
Ankzf1	12.259	-0.018024	0.51553	-0.0349622	0.97211	0.999722	Pericyte	4	4
Glb1l	18.4686	-0.411799	0.364266	-1.13049	0.25827	0.94778	Pericyte	4	4
Dnajb2	17.4358	0.252583	0.522359	0.483543	0.628711	0.985389	Pericyte	4	4
Des	9.45836	0.359248	0.585364	0.613717	0.539402	0.978545	Pericyte	4	4
Speg	22.6927	-0.0625478	0.334617	-0.186924	0.85172	0.995568	Pericyte	4	4
Gmppa	9.40135	0.107254	0.65739	0.163151	0.8704	0.997471	Pericyte	4	4
Obsl1	15.4537	-0.431769	0.404868	-1.06644	0.286223	0.951743	Pericyte	4	4
Slc4a3	11.2867	0.0201317	0.63837	0.0315361	0.974842	0.999722	Pericyte	4	4
Epha4	226.786	-0.578839	0.286282	-2.02192	0.0431847	0.813508	Pericyte	4	4
Farsb	103.341	-0.276107	0.211714	-1.30415	0.192182	0.938234	Pericyte	4	4
Acsl3	36.7281	-1.67988	0.532475	-3.15484	0.00160584	0.328157	Pericyte	4	4
Utp14b	41.0785	-0.37712	0.26067	-1.44673	0.147971	0.918468	Pericyte	4	4
Kcne4	7.42856	0.413039	0.720174	0.573527	0.566288	0.9802	Pericyte	4	4
Wdfy1	126.82	0.0894969	0.178047	0.502659	0.615204	0.984963	Pericyte	4	4
Serpine2	186.395	-0.622944	0.285328	-2.18325	0.0290171	0.771629	Pericyte	4	4
Fam124b	24.0434	-0.189546	0.480507	-0.394471	0.693233	0.989394	Pericyte	4	4
Cul3	388.219	0.114447	0.135453	0.844921	0.398155	0.973992	Pericyte	4	4
Dock10	390.756	-0.445121	0.149486	-2.97767	0.0029045	0.423423	Pericyte	4	4
Nyap2	128.77	0.602846	0.365367	1.64997	0.0989483	0.894059	Pericyte	4	4
Irs1	86.5624	-0.430608	0.316683	-1.35974	0.173911	0.938234	Pericyte	4	4
Rhbdd1	69.0389	-0.425464	0.302574	-1.40615	0.15968	0.927668	Pericyte	4	4
Col4a4	10.4506	-0.478375	0.605709	-0.789778	0.429657	0.973992	Pericyte	4	4
Mff	279.544	-0.12799	0.222088	-0.576304	0.56441	0.9802	Pericyte	4	4
Agfg1	562.197	0.303454	0.21667	1.40054	0.161353	0.927668	Pericyte	4	4
Slc19a3	19.9004	-0.491041	0.427361	-1.14901	0.250553	0.946655	Pericyte	4	4
Sphkap	58.4836	1.23668	0.530912	2.32934	0.019841	0.728492	Pericyte	4	4
4933436I20Rik	13.342	-0.962005	0.802375	-1.19895	0.230549	0.945241	Pericyte	4	4
Pid1	1034.19	-0.415854	0.133349	-3.11854	0.00181746	0.344393	Pericyte	4	4
Dner	112.757	0.57241	0.416493	1.37436	0.169331	0.938234	Pericyte	4	4
Trip12	776.884	0.0290669	0.152706	0.190345	0.849039	0.994904	Pericyte	4	4
Fbxo36	34.7745	-0.243652	0.35229	-0.691624	0.489174	0.975424	Pericyte	4	4
Slc16a14	11.2904	0.23742	0.567944	0.418034	0.675922	0.988183	Pericyte	4	4
Sp140	7.85881	0.559877	0.725823	0.771369	0.440488	0.975196	Pericyte	4	4
Sp100	30.1094	-0.690994	0.504936	-1.36848	0.171162	0.938234	Pericyte	4	4
Cab39	300.249	0.215066	0.191031	1.12582	0.260243	0.94778	Pericyte	4	4
Itm2c	19.44	1.81864	0.736312	2.46993	0.0135138	0.633403	Pericyte	4	4
Psmd1	210.747	-0.060779	0.232505	-0.261409	0.793777	0.994024	Pericyte	4	4
Armc9	73.8633	-0.013259	0.261576	-0.0506891	0.959573	0.999722	Pericyte	4	4
Ncl	131.646	-0.109281	0.424395	-0.257497	0.796795	0.994386	Pericyte	4	4
Ptma	19.8489	1.99607	2.18773	0.912393	0.361562	0.968958	Pericyte	4	4
Pde6d	49.4627	-0.328012	0.424401	-0.772882	0.439592	0.975196	Pericyte	4	4
Cops7b	49.2471	-0.415474	0.288453	-1.44035	0.149767	0.918468	Pericyte	4	4
Dis3l2	355.38	-0.115902	0.218534	-0.530364	0.59586	0.980484	Pericyte	4	4
Gm28375	31.4109	-0.0259102	0.355065	-0.0729733	0.941827	0.998573	Pericyte	4	4
Eif4e2	66.2278	0.427849	0.216845	1.97307	0.0484881	0.816845	Pericyte	4	4
Gigyf2	313.751	0.0595084	0.167684	0.354885	0.722676	0.989744	Pericyte	4	4
Kcnj13	10.4103	0.105822	0.528428	0.200257	0.841279	0.994415	Pericyte	4	4
Ngef	11.2124	-0.0294837	0.631473	-0.0466903	0.96276	0.999722	Pericyte	4	4
Inpp5d	131.431	0.570715	0.451923	1.26286	0.20664	0.942785	Pericyte	4	4
Atg16l1	150.11	0.245288	0.2078	1.18041	0.237839	0.945911	Pericyte	4	4
Dgkd	186.373	0.104293	0.181624	0.574222	0.565817	0.9802	Pericyte	4	4
Usp40	112.123	-0.0471472	0.185016	-0.254828	0.798856	0.994386	Pericyte	4	4
Hjurp	106.468	0.0289962	0.247006	0.117391	0.906551	0.998269	Pericyte	4	4
Sh3bp4	170.941	-0.270822	0.199499	-1.35751	0.174619	0.938234	Pericyte	4	4
Agap1	1061.4	0.0638276	0.198733	0.321174	0.748079	0.989744	Pericyte	4	4
4933400F21Rik	11.743	-0.621069	0.46865	-1.32523	0.185095	0.938234	Pericyte	4	4
Ackr3	11.624	0.083287	0.653472	0.127453	0.898582	0.998269	Pericyte	4	4
Cops8	59.6328	0.39291	0.308964	1.2717	0.20348	0.941263	Pericyte	4	4
Col6a3	15.9168	0.386694	0.460685	0.83939	0.401251	0.973992	Pericyte	4	4
Mlph	11.753	-0.0968344	0.723693	-0.133806	0.893556	0.998269	Pericyte	4	4
Lrrfip1	255.633	0.397738	0.25601	1.55361	0.120278	0.904431	Pericyte	4	4
Ube2f	100.715	0.284359	0.184086	1.54471	0.122418	0.905112	Pericyte	4	4
Scly	23.7336	-0.26893	0.379602	-0.708451	0.478665	0.975424	Pericyte	4	4
Ilkap	126.807	0.025548	0.181277	0.140934	0.887922	0.998269	Pericyte	4	4
Per2	72.7982	0.435447	0.363684	1.19732	0.23118	0.945241	Pericyte	4	4
Traf3ip1	26.9673	0.200972	0.369391	0.544064	0.586398	0.980484	Pericyte	4	4
Hdac4	185.461	0.0934831	0.194989	0.479427	0.631635	0.985563	Pericyte	4	4
Ndufa10	70.53	0.577715	0.424407	1.36123	0.173442	0.938234	Pericyte	4	4
Gpc1	13.8265	0.508765	0.676419	0.752145	0.451964	0.975196	Pericyte	4	4
Ankmy1	15.2167	0.32321	0.523411	0.617506	0.536901	0.978545	Pericyte	4	4
Rnpepl1	24.3832	0.0346448	0.328193	0.105562	0.91593	0.998269	Pericyte	4	4
Capn10	14.9032	-0.179847	0.564558	-0.318563	0.750058	0.989811	Pericyte	4	4
Kif1a	46.2051	0.166666	0.34375	0.484845	0.627786	0.985389	Pericyte	4	4
Sned1	18.5487	-0.0465069	0.666415	-0.0697867	0.944363	0.998573	Pericyte	4	4
Mterf4	15.5229	-0.181839	0.445325	-0.40833	0.683031	0.988183	Pericyte	4	4
Ppp1r7	23.2382	-1.38005	0.810419	-1.70288	0.0885904	0.884195	Pericyte	4	4
Hdlbp	177.137	0.447217	0.201883	2.21523	0.0267443	0.750982	Pericyte	4	4
Septin2	24.585	0.402842	0.367847	1.09513	0.273459	0.951743	Pericyte	4	4
Farp2	53.0716	-0.0930854	0.298864	-0.311464	0.755448	0.991545	Pericyte	4	4
Stk25	101.721	-0.119957	0.29888	-0.401355	0.688158	0.988733	Pericyte	4	4
Bok	52.2901	-0.507324	0.32043	-1.58326	0.113362	0.902054	Pericyte	4	4
Thap4	21.6937	0.717554	0.438498	1.63639	0.101758	0.897159	Pericyte	4	4
Atg4b	72.7536	-0.00812661	0.19836	-0.0409689	0.967321	0.999722	Pericyte	4	4
Dtymk	10.0605	-0.457024	0.671303	-0.680801	0.495997	0.976775	Pericyte	4	4
Ing5	28.5107	-0.017373	0.302198	-0.0574888	0.954156	0.998913	Pericyte	4	4
D2hgdh	10.6189	-0.146338	0.538651	-0.271675	0.785872	0.993625	Pericyte	4	4
Fam174a	34.9006	0.0952558	0.41339	0.230426	0.817761	0.994415	Pericyte	4	4
St8sia4	540.751	-0.511997	0.251897	-2.03257	0.0420964	0.809491	Pericyte	4	4
Macir	47.4216	-0.151824	0.272754	-0.556631	0.577779	0.980484	Pericyte	4	4
Ppip5k2	134.175	0.254626	0.266999	0.953661	0.340255	0.962347	Pericyte	4	4
Gin1	32.5402	-0.275963	0.440085	-0.627068	0.530615	0.978545	Pericyte	4	4
Pam	757.07	-0.278867	0.147596	-1.88939	0.058839	0.835018	Pericyte	4	4
B230216N24Rik	32.8239	-0.330712	0.309441	-1.06874	0.285187	0.951743	Pericyte	4	4
Cntnap5b	133.266	0.913303	0.335208	2.72458	0.00643825	0.52015	Pericyte	4	4
Cdh20	50.8226	-0.308995	0.543705	-0.568313	0.569822	0.980484	Pericyte	4	4
Rnf152	163.379	-0.977824	0.452046	-2.16311	0.0305329	0.779946	Pericyte	4	4
Pign	106.061	0.277626	0.225122	1.23323	0.217491	0.945053	Pericyte	4	4
Relch	412.695	0.0829514	0.15139	0.547932	0.583738	0.980484	Pericyte	4	4
Gm7160	13.13	-0.589795	0.446234	-1.32172	0.186262	0.938234	Pericyte	4	4
Zcchc2	56.0338	0.251814	0.259464	0.970514	0.331791	0.961827	Pericyte	4	4
Phlpp1	618.379	0.082036	0.168871	0.48579	0.627116	0.985389	Pericyte	4	4
Bcl2	423.389	-0.134195	0.240172	-0.558745	0.576336	0.980484	Pericyte	4	4
Kdsr	66.6356	-0.11048	0.309745	-0.356679	0.721332	0.989744	Pericyte	4	4
Vps4b	237.249	0.282311	0.230815	1.22311	0.22129	0.945241	Pericyte	4	4
Cdh7	16.8034	0.426701	0.798498	0.53438	0.593079	0.980484	Pericyte	4	4
Dsel	34.1238	-0.160388	0.526743	-0.30449	0.760755	0.991817	Pericyte	4	4
Cntnap5a	240.345	0.69342	0.412431	1.6813	0.0927049	0.884572	Pericyte	4	4
Tsn	16.4075	1.14154	0.895301	1.27503	0.202297	0.94005	Pericyte	4	4
Clasp1	442.599	0.187646	0.177336	1.05814	0.289993	0.952002	Pericyte	4	4
Gli2	14.8775	-0.947776	0.535476	-1.76997	0.0767326	0.857022	Pericyte	4	4
Ralb	83.0411	0.159299	0.196551	0.810474	0.417668	0.973992	Pericyte	4	4
Epb41l5	72.9182	0.297495	0.28834	1.03175	0.30219	0.95727	Pericyte	4	4
Ptpn4	495.393	0.0461917	0.182577	0.252998	0.800269	0.994386	Pericyte	4	4
Sctr	26.029	-0.557342	0.419656	-1.32809	0.184147	0.938234	Pericyte	4	4
Steap3	15.8737	-0.553319	0.486425	-1.13752	0.255321	0.94778	Pericyte	4	4
Insig2	41.6181	0.124198	0.331928	0.374173	0.708275	0.989744	Pericyte	4	4
Ccdc93	50.86	0.182274	0.246724	0.738776	0.460043	0.975196	Pericyte	4	4
Ddx18	51.125	-0.223975	0.380834	-0.588118	0.556453	0.980147	Pericyte	4	4
Dpp10	880.079	0.10767	0.737581	0.145977	0.88394	0.998269	Pericyte	4	4
Actr3	189.199	0.386047	0.21646	1.78346	0.074512	0.844855	Pericyte	4	4
Slc35f5	55.063	-0.0975605	0.283053	-0.344673	0.730341	0.989744	Pericyte	4	4
Lypd1	20.7355	-1.07307	0.380279	-2.8218	0.00477552	0.505214	Pericyte	4	4
Nckap5	486.738	0.160982	0.28022	0.574485	0.56564	0.9802	Pericyte	4	4
Mgat5	202.73	0.232415	0.19122	1.21543	0.224202	0.945241	Pericyte	4	4
Tmem163	45.2234	0.279046	0.254459	1.09662	0.272807	0.951743	Pericyte	4	4
Ccnt2	308.656	0.0795768	0.166064	0.479194	0.631801	0.985563	Pericyte	4	4
Rab3gap1	247.7	0.0375888	0.217856	0.17254	0.863013	0.997471	Pericyte	4	4
Zranb3	53.3436	-0.144963	0.263732	-0.549661	0.582552	0.980484	Pericyte	4	4
R3hdm1	609.628	0.162138	0.115127	1.40834	0.15903	0.927668	Pericyte	4	4
Ubxn4	262.779	0.130436	0.163922	0.795717	0.426196	0.973992	Pericyte	4	4
Mcm6	65.4904	-0.39311	0.246153	-1.59701	0.110263	0.902054	Pericyte	4	4
Dars	112.257	-0.173882	0.217868	-0.798107	0.424808	0.973992	Pericyte	4	4
Thsd7b	91.2531	0.669701	0.934496	0.716644	0.473594	0.975424	Pericyte	4	4
Gm16083	67.3864	-0.0647271	0.328876	-0.196813	0.843974	0.994415	Pericyte	4	4
Pfkfb2	33.5351	-0.0331875	0.329702	-0.100659	0.919821	0.998269	Pericyte	4	4
Yod1	31.4364	-0.149071	0.389632	-0.382595	0.70202	0.989744	Pericyte	4	4
Mapkapk2	89.6466	0.484146	0.276056	1.7538	0.0794652	0.863267	Pericyte	4	4
Eif2d	34.8341	-0.314964	0.326258	-0.965383	0.334353	0.961827	Pericyte	4	4
Rassf5	7.12809	-0.521046	0.583003	-0.893727	0.371468	0.970772	Pericyte	4	4
Ikbke	7.49323	0.394907	0.789117	0.500441	0.616765	0.984963	Pericyte	4	4
Srgap2	1621.04	-0.422811	0.173559	-2.43612	0.0148458	0.66121	Pericyte	4	4
Gm29488	32.7261	-0.48334	0.411829	-1.17364	0.240539	0.946655	Pericyte	4	4
Slc41a1	17.1673	-0.0295483	0.602932	-0.0490077	0.960913	0.999722	Pericyte	4	4
Nucks1	37.0664	0.726211	0.864989	0.839562	0.401154	0.973992	Pericyte	4	4
Elk4	172.164	-0.0791558	0.220278	-0.359345	0.719337	0.989744	Pericyte	4	4
Mfsd4a	17.4171	-0.443268	0.409227	-1.08318	0.278726	0.951743	Pericyte	4	4
Nuak2	12.7286	-0.179582	0.597581	-0.300515	0.763785	0.992618	Pericyte	4	4
Tmcc2	8.82561	0.15052	0.625708	0.24056	0.809896	0.994415	Pericyte	4	4
Dstyk	125.782	-0.0666727	0.206472	-0.322914	0.746761	0.989744	Pericyte	4	4
6030442K20Rik	10.8363	0.146296	0.577465	0.253342	0.800004	0.994386	Pericyte	4	4
Rbbp5	51.7522	-0.191921	0.262492	-0.73115	0.464688	0.975287	Pericyte	4	4
Cntn2	20.3679	-0.183964	0.65187	-0.28221	0.777782	0.993625	Pericyte	4	4
Nfasc	152.191	0.304167	0.242887	1.2523	0.210462	0.945005	Pericyte	4	4
Lrrn2	23.1392	0.466427	0.434228	1.07415	0.282754	0.951743	Pericyte	4	4
Mdm4	327.083	-0.0887229	0.146666	-0.604931	0.545225	0.978545	Pericyte	4	4
Pik3c2b	59.0485	-0.0473004	0.314975	-0.150172	0.880629	0.998269	Pericyte	4	4
Ppp1r15b	15.5968	1.61695	0.682035	2.37076	0.0177513	0.707466	Pericyte	4	4
Plekha6	20.5215	0.365425	0.543218	0.672705	0.501135	0.978031	Pericyte	4	4
Sox13	116.767	-0.364586	0.267881	-1.361	0.173513	0.938234	Pericyte	4	4
Zc3h11a	20.906	-0.0567137	0.354768	-0.159862	0.87299	0.998269	Pericyte	4	4
Zbed6	159.096	0.0234944	0.191094	0.122947	0.902149	0.998269	Pericyte	4	4
Atp2b4	55.6589	0.063297	0.405515	0.15609	0.875962	0.998269	Pericyte	4	4
Btg2	39.8225	0.958336	0.356448	2.68857	0.0071759	0.553979	Pericyte	4	4
Ppfia4	14.85	0.924443	0.445601	2.0746	0.0380237	0.804142	Pericyte	4	4
Tmem183a	93.9363	0.00974858	0.255797	0.0381106	0.9696	0.999722	Pericyte	4	4
Cyb5r1	14.1886	-0.0335905	0.460562	-0.0729336	0.941859	0.998573	Pericyte	4	4
Adipor1	110.943	0.0822835	0.225342	0.365149	0.715	0.989744	Pericyte	4	4
Klhl12	129.953	0.36881	0.185865	1.98429	0.0472234	0.816845	Pericyte	4	4
Rabif	34.3656	-0.544145	0.32642	-1.66701	0.0955127	0.886803	Pericyte	4	4
Kdm5b	249.61	0.287873	0.251153	1.14621	0.251709	0.946655	Pericyte	4	4
Ppp1r12b	289.049	-0.0787219	0.179688	-0.438103	0.661312	0.988183	Pericyte	4	4
Rnpep	62.6428	-0.194971	0.264731	-0.736485	0.461436	0.975196	Pericyte	4	4
Timm17a	72.5427	0.21188	0.211443	1.00207	0.31631	0.958406	Pericyte	4	4
Ipo9	144.805	0.177019	0.207637	0.852541	0.393914	0.973992	Pericyte	4	4
Nav1	541.59	0.0713189	0.168931	0.422179	0.672895	0.988183	Pericyte	4	4
Csrp1	27.3573	0.839897	0.447168	1.87826	0.060346	0.835018	Pericyte	4	4
Tmem9	6.85257	0.161068	2.64399	0.0609185	0.951424	0.998913	Pericyte	4	4
Kif21b	46.11	0.410099	0.450718	0.90988	0.362886	0.968958	Pericyte	4	4
Camsap2	279.203	-0.0360591	0.130329	-0.276678	0.782027	0.993625	Pericyte	4	4
Kif14	19.9344	-0.058495	0.476012	-0.122886	0.902198	0.998269	Pericyte	4	4
Zfp281	34.1555	0.738015	0.60419	1.22149	0.221899	0.945241	Pericyte	4	4
Platr22	10.469	-2.74032	0.701545	-3.90611	9.37922e-05	0.0651668	Pericyte	4	4
Gm4258	1008.23	-0.0660239	0.164322	-0.401796	0.687834	0.988733	Pericyte	4	4
Gm26936	42.4708	-0.355363	0.29877	-1.18942	0.234275	0.945241	Pericyte	4	4
Gm26930	50.9391	-0.502107	0.299893	-1.67429	0.0940743	0.885675	Pericyte	4	4
Mir181a-1hg	21.6213	-0.651101	0.425319	-1.53085	0.125806	0.910995	Pericyte	4	4
Nek7	255.608	-0.0809016	0.193819	-0.417409	0.676379	0.988183	Pericyte	4	4
2310009B15Rik	15.492	0.0815768	0.400934	0.203467	0.83877	0.994415	Pericyte	4	4
Dennd1b	435.933	-0.255161	0.194849	-1.30953	0.190354	0.938234	Pericyte	4	4
Zbtb41	58.8438	-0.0434261	0.343802	-0.126312	0.899485	0.998269	Pericyte	4	4
Aspm	31.24	0.311383	0.476941	0.652876	0.513836	0.978545	Pericyte	4	4
Cfh	74.5469	-0.495125	0.524375	-0.944219	0.345058	0.965133	Pericyte	4	4
Kcnt2	279.803	-0.307964	0.262956	-1.17116	0.241534	0.946655	Pericyte	4	4
Cdc73	266.127	0.127579	0.129822	0.982726	0.325743	0.959746	Pericyte	4	4
B3galt2	6.37411	0.0997302	0.835881	0.119312	0.905029	0.998269	Pericyte	4	4
Glrx2	5.5022	-0.127658	1.0443	-0.122243	0.902707	0.998269	Pericyte	4	4
Ro60	111.47	0.199476	0.183663	1.0861	0.277437	0.951743	Pericyte	4	4
Uchl5	52.4489	-0.214488	0.30239	-0.709308	0.478133	0.975424	Pericyte	4	4
Gm29170	10.4779	0.550922	0.627431	0.87806	0.379911	0.973532	Pericyte	4	4
Brinp3	105.895	0.166931	0.974855	0.171237	0.864037	0.997471	Pericyte	4	4
Pla2g4a	10.0011	0.136367	0.52569	0.259405	0.795322	0.994386	Pericyte	4	4
Odr4	60.4856	0.0427332	0.227488	0.187848	0.850996	0.995407	Pericyte	4	4
Tpr	287.27	0.225077	0.189732	1.18629	0.235509	0.945241	Pericyte	4	4
Hmcn1	424.334	-0.692006	0.281391	-2.45923	0.0139233	0.639316	Pericyte	4	4
Gm20631	9.0483	-0.22163	0.538192	-0.411805	0.680483	0.988183	Pericyte	4	4
Gm10138	10.613	1.35755	0.553618	2.45214	0.0142009	0.644835	Pericyte	4	4
Ivns1abp	133.946	0.264952	0.233574	1.13434	0.256652	0.94778	Pericyte	4	4
Swt1	158.988	0.1679	0.213416	0.786727	0.431442	0.973992	Pericyte	4	4
Trmt1l	63.3448	-0.207564	0.294945	-0.703738	0.481596	0.975424	Pericyte	4	4
Rnf2	131.448	-0.0126173	0.180703	-0.0698232	0.944334	0.998573	Pericyte	4	4
Niban1	59.6674	-0.342165	0.401633	-0.851934	0.394251	0.973992	Pericyte	4	4
Edem3	98.1747	-0.00472338	0.200342	-0.0235766	0.98119	0.999722	Pericyte	4	4
1700025G04Rik	140.438	0.0905072	0.20629	0.438739	0.660851	0.988183	Pericyte	4	4
Tsen15	26.5806	-0.422626	0.374052	-1.12986	0.258535	0.94778	Pericyte	4	4
Colgalt2	110.271	0.183593	0.41123	0.446449	0.655273	0.988183	Pericyte	4	4
Rgl1	399.288	-0.428033	0.179737	-2.38144	0.017245	0.707466	Pericyte	4	4
Arpc5	21.4906	-0.0570355	0.783307	-0.0728138	0.941954	0.998573	Pericyte	4	4
Ncf2	13.2929	-0.556773	0.508582	-1.09476	0.273623	0.951743	Pericyte	4	4
Smg7	240.163	-0.137531	0.141284	-0.973434	0.330338	0.961827	Pericyte	4	4
Gm28791	21.9656	-0.470708	0.350305	-1.34371	0.179042	0.938234	Pericyte	4	4
Nmnat2	103.468	0.530676	0.283721	1.87041	0.0614263	0.838179	Pericyte	4	4
Lamc1	662.002	0.0081233	0.19008	0.0427363	0.965912	0.999722	Pericyte	4	4
Dhx9	201.437	0.242977	0.27625	0.879554	0.379101	0.973532	Pericyte	4	4
Rnasel	21.138	-0.562328	0.566005	-0.993502	0.320465	0.958406	Pericyte	4	4
Teddm2	14.6798	0.161093	0.529525	0.304221	0.76096	0.99191	Pericyte	4	4
Glul	124.676	0.317911	0.24882	1.27767	0.201364	0.94005	Pericyte	4	4
Cacna1e	459.511	0.00479623	0.201941	0.0237507	0.981051	0.999722	Pericyte	4	4
Stx6	208.656	-0.0678317	0.162186	-0.418234	0.675776	0.988183	Pericyte	4	4
BC034090	15.404	-0.908458	0.515581	-1.76201	0.0780676	0.861034	Pericyte	4	4
Xpr1	475.139	0.161326	0.154315	1.04543	0.295823	0.955095	Pericyte	4	4
Acbd6	202.716	-0.0308763	0.161868	-0.19075	0.848722	0.994904	Pericyte	4	4
Qsox1	45.3939	0.0607166	0.265965	0.228288	0.819422	0.994415	Pericyte	4	4
Cep350	335.068	-0.0784517	0.135336	-0.579679	0.562131	0.980147	Pericyte	4	4
Tor1aip1	98.305	-0.121999	0.230321	-0.529693	0.596325	0.980484	Pericyte	4	4
Tor1aip2	201.085	0.0418113	0.158779	0.26333	0.792296	0.993625	Pericyte	4	4
Fam163a	21.6192	-0.271736	0.496864	-0.546903	0.584446	0.980484	Pericyte	4	4
Soat1	46.5967	0.58772	0.392504	1.49736	0.134299	0.912969	Pericyte	4	4
Abl2	334.926	0.167852	0.223763	0.750133	0.453175	0.975196	Pericyte	4	4
Tor3a	11.9017	-0.433821	0.452488	-0.958746	0.337687	0.962347	Pericyte	4	4
Fam20b	44.2361	-0.243641	0.314217	-0.775392	0.438108	0.975196	Pericyte	4	4
Ralgps2	335.041	0.310521	0.229037	1.35577	0.175174	0.938234	Pericyte	4	4
Tex35	7.75881	-0.885132	0.705158	-1.25522	0.209397	0.943804	Pericyte	4	4
Rasal2	886.48	-0.142861	0.154698	-0.923483	0.355755	0.968958	Pericyte	4	4
Brinp2	57.7889	-0.365761	0.433319	-0.844091	0.398619	0.973992	Pericyte	4	4
Astn1	209.198	0.134187	0.265349	0.505699	0.613068	0.984963	Pericyte	4	4
Gm37679	27.1724	-0.237237	0.380046	-0.624232	0.532475	0.978545	Pericyte	4	4
Cop1	484.231	0.0390433	0.132177	0.295386	0.767699	0.993625	Pericyte	4	4
Tnr	210.881	-0.0561008	0.433518	-0.129408	0.897035	0.998269	Pericyte	4	4
4930523C07Rik	128.941	0.180414	0.322823	0.558863	0.576255	0.980484	Pericyte	4	4
Rabgap1l	575.751	0.0293416	0.160326	0.183012	0.854788	0.996129	Pericyte	4	4
Gm36975	37.3934	-0.00472646	0.379447	-0.0124562	0.990062	0.999722	Pericyte	4	4
Gm37529	8.66878	0.679667	0.595621	1.1411	0.253826	0.947145	Pericyte	4	4
Rc3h1	300.727	0.117314	0.139309	0.842112	0.399725	0.973992	Pericyte	4	4
Serpinc1	14.7938	0.226459	0.449662	0.50362	0.614528	0.984963	Pericyte	4	4
Zbtb37	84.4337	-0.148188	0.199558	-0.742582	0.457735	0.975196	Pericyte	4	4
Dars2	24.6925	-0.25999	0.345179	-0.753201	0.451329	0.975196	Pericyte	4	4
Cenpl	10.1444	-0.12646	0.656148	-0.192731	0.847169	0.994415	Pericyte	4	4
Klhl20	96.6507	-0.450292	0.269953	-1.66804	0.0953084	0.886803	Pericyte	4	4
Prdx6	25.7307	1.18792	0.683652	1.73761	0.0822791	0.866175	Pericyte	4	4
Suco	167.725	0.166096	0.210916	0.7875	0.430989	0.973992	Pericyte	4	4
Gm38304	7.86314	0.14392	0.636749	0.226024	0.821183	0.994415	Pericyte	4	4
Dnm3	625.663	-0.14889	0.155989	-0.954488	0.339837	0.962347	Pericyte	4	4
Mettl13	12.5093	-0.916561	0.485892	-1.88635	0.0592484	0.835018	Pericyte	4	4
Vamp4	113.399	0.358558	0.229847	1.55999	0.118763	0.904431	Pericyte	4	4
Prrc2c	766.011	0.166592	0.144815	1.15038	0.249988	0.946655	Pericyte	4	4
Fmo1	10.9168	-1.21522	0.759581	-1.59986	0.109629	0.902054	Pericyte	4	4
Prrx1	175.324	-0.398468	0.240202	-1.65889	0.0971385	0.891332	Pericyte	4	4
Gorab	20.0037	0.388643	0.55517	0.700044	0.4839	0.975424	Pericyte	4	4
Kifap3	121.566	0.103953	0.313525	0.331563	0.74022	0.989744	Pericyte	4	4
Scyl3	71.4888	-0.129032	0.31326	-0.411902	0.680411	0.988183	Pericyte	4	4
BC055324	15.1164	-0.0240839	0.401201	-0.0600296	0.952132	0.998913	Pericyte	4	4
Blzf1	48.8042	0.0843294	0.238342	0.353817	0.723476	0.989744	Pericyte	4	4
Nme7	125.115	-0.308473	0.223199	-1.38205	0.166955	0.935991	Pericyte	4	4
Sft2d2	31.8512	0.566298	0.461777	1.22634	0.220069	0.945241	Pericyte	4	4
Tiprl	27.9556	0.495228	0.696315	0.711212	0.476953	0.975424	Pericyte	4	4
Gm38190	16.9836	-0.426742	0.381457	-1.11872	0.263261	0.948465	Pericyte	4	4
Dcaf6	335.592	-0.195434	0.144786	-1.34981	0.177076	0.938234	Pericyte	4	4
Mpc2	10.6032	0.136676	0.847315	0.161305	0.871853	0.998182	Pericyte	4	4
Mpzl1	412.586	-0.192069	0.295554	-0.649863	0.515781	0.978545	Pericyte	4	4
Rcsd1	418.189	-0.161568	0.152	-1.06294	0.287808	0.951743	Pericyte	4	4
Creg1	16.2723	0.103351	0.444547	0.232486	0.81616	0.994415	Pericyte	4	4
Pou2f1	478.063	0.0767589	0.21234	0.361491	0.717733	0.989744	Pericyte	4	4
Dusp27	13.9893	-0.955348	0.463071	-2.06307	0.039106	0.804142	Pericyte	4	4
Ildr2	299.35	-0.404508	0.470283	-0.860137	0.389714	0.973992	Pericyte	4	4
Tada1	16.5297	-0.289299	0.527584	-0.548347	0.583454	0.980484	Pericyte	4	4
Pogk	28.6284	0.228278	0.577758	0.39511	0.692762	0.989394	Pericyte	4	4
Fam78b	70.7569	0.197358	0.259129	0.76162	0.446287	0.975196	Pericyte	4	4
Uck2	55.5446	-0.0576688	0.335498	-0.17189	0.863524	0.997471	Pericyte	4	4
Gm57182	10.8512	0.338084	0.505289	0.66909	0.503438	0.978545	Pericyte	4	4
Aldh9a1	24.2369	-0.707781	0.37747	-1.87507	0.0607835	0.835733	Pericyte	4	4
Rxrg	18.6464	-1.14315	0.438501	-2.60695	0.00913539	0.583236	Pericyte	4	4
Pbx1	1635.91	0.0415553	0.193536	0.214716	0.829989	0.994415	Pericyte	4	4
Nuf2	13.4895	-0.420642	0.461282	-0.911897	0.361823	0.968958	Pericyte	4	4
Rgs5	1372.81	0.127806	0.136784	0.934362	0.350117	0.968958	Pericyte	4	4
Rgs4	83.7094	0.84796	0.266038	3.18736	0.00143578	0.318376	Pericyte	4	4
Ddr2	131.777	-0.249349	0.185098	-1.34711	0.177943	0.938234	Pericyte	4	4
Uap1	41.1147	0.186136	0.336861	0.552561	0.580564	0.980484	Pericyte	4	4
Uhmk1	74.8825	0.339907	0.213932	1.58885	0.112093	0.902054	Pericyte	4	4
Nos1ap	146.834	0.161184	0.269635	0.597787	0.549982	0.97881	Pericyte	4	4
Atf6	183.335	-0.0397625	0.204623	-0.19432	0.845925	0.994415	Pericyte	4	4
Gm9929	12.8007	-0.36963	0.464505	-0.79575	0.426177	0.973992	Pericyte	4	4
Dusp12	20.3312	0.011227	0.400003	0.0280673	0.977609	0.999722	Pericyte	4	4
Sdhc	26.9473	0.383919	0.512617	0.748939	0.453894	0.975196	Pericyte	4	4
Pcp4l1	11.2176	-0.826558	0.508147	-1.62661	0.103819	0.898124	Pericyte	4	4
Ndufs2	17.1264	0.139072	0.694633	0.20021	0.841317	0.994415	Pericyte	4	4
B4galt3	10.5427	-0.785787	0.920286	-0.853851	0.393188	0.973992	Pericyte	4	4
Ppox	11.9123	-0.635318	0.565712	-1.12304	0.26142	0.948219	Pericyte	4	4
Usp21	28.4713	0.0266421	0.424993	0.0626882	0.950015	0.998573	Pericyte	4	4
Ufc1	20.9514	0.242388	0.510799	0.474527	0.635124	0.986219	Pericyte	4	4
Gm20045	7.87784	-0.330746	0.745271	-0.443793	0.657192	0.988183	Pericyte	4	4
Dedd	29.4509	-0.0104673	0.318986	-0.0328145	0.973823	0.999722	Pericyte	4	4
Nit1	22.9568	0.531562	0.483596	1.09919	0.271687	0.951156	Pericyte	4	4
F11r	65.7958	0.12697	0.292518	0.434059	0.664246	0.988183	Pericyte	4	4
Vangl2	31.5038	-0.316712	0.371636	-0.852209	0.394098	0.973992	Pericyte	4	4
Ncstn	79.0839	0.0590315	0.212774	0.277438	0.781444	0.993625	Pericyte	4	4
Copa	316.473	0.0760389	0.173912	0.437225	0.661948	0.988183	Pericyte	4	4
Pex19	36.8038	-0.320253	0.265201	-1.20758	0.227208	0.945241	Pericyte	4	4
Dcaf8	249.061	0.100193	0.220809	0.453755	0.650005	0.988183	Pericyte	4	4
Pea15a	64.5289	0.335358	0.372581	0.900095	0.36807	0.969765	Pericyte	4	4
Atp1a2	350.042	-0.0457437	0.238733	-0.19161	0.848047	0.994415	Pericyte	4	4
Pigm	32.338	0.247797	0.372525	0.665183	0.505934	0.978545	Pericyte	4	4
Tagln2	69.4871	0.466657	0.282024	1.65467	0.0979911	0.891436	Pericyte	4	4
Cfap45	13.2584	-0.148327	0.410416	-0.361406	0.717796	0.989744	Pericyte	4	4
Cadm3	21.8031	0.465471	0.59346	0.784334	0.432844	0.973992	Pericyte	4	4
Aim2	46.3154	-0.0526894	0.316073	-0.1667	0.867606	0.997471	Pericyte	4	4
Ifi204	11.9615	-1.47888	0.806214	-1.83435	0.0666025	0.844855	Pericyte	4	4
Mndal	95.9791	-0.955381	0.36343	-2.62879	0.00856888	0.583236	Pericyte	4	4
Ifi203	48.3487	-1.08096	0.413102	-2.6167	0.0088785	0.583236	Pericyte	4	4
Fmn2	132.014	-0.0244818	0.255948	-0.0956514	0.923797	0.998573	Pericyte	4	4
Rgs7	228.677	0.554319	0.331472	1.67229	0.0944664	0.886803	Pericyte	4	4
Fh1	24.8168	-0.350523	0.472195	-0.742327	0.457889	0.975196	Pericyte	4	4
Chml	13.5534	0.319577	0.50491	0.632938	0.526774	0.978545	Pericyte	4	4
Exo1	9.07638	-0.804991	0.601267	-1.33882	0.180628	0.938234	Pericyte	4	4
Pld5	7.89582	-1.18839	0.825972	-1.43878	0.150214	0.918468	Pericyte	4	4
Cep170	412.102	0.381043	0.249549	1.52693	0.126779	0.911348	Pericyte	4	4
Gm36992	16.7541	-0.0378697	0.437475	-0.0865644	0.931018	0.998573	Pericyte	4	4
Sdccag8	128.319	0.179829	0.295127	0.609328	0.542307	0.978545	Pericyte	4	4
Akt3	1223.06	0.0546725	0.164321	0.332718	0.739347	0.989744	Pericyte	4	4
Adss	170.762	0.260452	0.210475	1.23745	0.215921	0.945053	Pericyte	4	4
Catspere2	23.8053	0.619833	0.390876	1.58575	0.112795	0.902054	Pericyte	4	4
Desi2	327.477	9.6251e-05	0.170108	0.000565822	0.999549	0.999855	Pericyte	4	4
B230369F24Rik	16.7731	-0.543021	0.511185	-1.06228	0.288109	0.951743	Pericyte	4	4
Cox20	7.70076	-1.10326	1.11489	-0.989573	0.322383	0.958406	Pericyte	4	4
Hnrnpu	275.509	0.290674	0.225849	1.28703	0.198085	0.939591	Pericyte	4	4
Efcab2	21.9326	-0.0448856	0.353165	-0.127095	0.898865	0.998269	Pericyte	4	4
Kif26b	158.224	0.678422	0.392667	1.72773	0.0840371	0.876086	Pericyte	4	4
Smyd3	406.64	0.0747969	0.248962	0.300435	0.763845	0.992618	Pericyte	4	4
Tfb2m	24.6209	0.265873	0.368322	0.72185	0.470387	0.975287	Pericyte	4	4
Cnst	81.7656	0.0307076	0.208151	0.147526	0.882717	0.998269	Pericyte	4	4
Sccpdh	15.8688	0.791304	0.746635	1.05983	0.289223	0.951743	Pericyte	4	4
Ahctf1	158.049	0.113969	0.168356	0.67695	0.498438	0.976775	Pericyte	4	4
Cdc42bpa	972.627	-0.0232651	0.159001	-0.146321	0.883668	0.998269	Pericyte	4	4
Psen2	26.7283	0.550287	0.383237	1.43589	0.151033	0.918468	Pericyte	4	4
Itpkb	332.939	-0.24332	0.202255	-1.20304	0.228961	0.945241	Pericyte	4	4
Parp1	16.6154	-0.40226	0.65126	-0.617664	0.536797	0.978545	Pericyte	4	4
Lin9	47.2193	0.129034	0.369757	0.34897	0.727112	0.989744	Pericyte	4	4
Acbd3	143.223	-0.087739	0.189661	-0.46261	0.643644	0.988183	Pericyte	4	4
Gm37768	9.81098	0.193856	0.5191	0.373446	0.708817	0.989744	Pericyte	4	4
Sde2	40.0927	0.968428	0.528342	1.83296	0.066809	0.844855	Pericyte	4	4
Tmem63a	9.67283	0.418914	0.567665	0.737959	0.460539	0.975196	Pericyte	4	4
Ephx1	28.0356	-0.129261	0.489086	-0.26429	0.791556	0.993625	Pericyte	4	4
Nvl	166.611	-0.156773	0.173457	-0.903813	0.366094	0.969009	Pericyte	4	4
Cnih4	22.5157	0.0220571	0.62033	0.0355571	0.971636	0.999722	Pericyte	4	4
Wdr26	332.753	0.105468	0.193767	0.544301	0.586234	0.980484	Pericyte	4	4
Gm57146	18.2383	-0.193193	0.357912	-0.539777	0.589351	0.980484	Pericyte	4	4
Cnih3	24.4512	-0.14166	0.469844	-0.301505	0.76303	0.992326	Pericyte	4	4
Lbr	63.5535	0.0892542	0.339191	0.263138	0.792444	0.993625	Pericyte	4	4
Enah	381.135	0.284816	0.274615	1.03714	0.299669	0.956007	Pericyte	4	4
Srp9	13.3009	-0.709698	0.62613	-1.13347	0.257018	0.94778	Pericyte	4	4
Degs1	11.8189	0.819971	0.991971	0.826609	0.408459	0.973992	Pericyte	4	4
Fbxo28	100.146	0.100703	0.211542	0.476043	0.634044	0.986219	Pericyte	4	4
Trp53bp2	69.4939	0.199716	0.223867	0.892117	0.37233	0.970887	Pericyte	4	4
Capn2	92.5874	-0.249888	0.278563	-0.89706	0.369687	0.969765	Pericyte	4	4
Susd4	56.6677	-0.301643	0.354452	-0.851011	0.394763	0.973992	Pericyte	4	4
Disp1	110.388	-0.211064	0.19424	-1.08662	0.277207	0.951743	Pericyte	4	4
Brox	54.8856	-0.768407	0.489631	-1.56936	0.116564	0.902054	Pericyte	4	4
Aida	36.0505	-0.222547	0.507459	-0.438551	0.660987	0.988183	Pericyte	4	4
Mia3	136.856	0.0361991	0.231779	0.156179	0.875892	0.998269	Pericyte	4	4
Taf1a	31.8418	-0.405504	0.280367	-1.44633	0.148084	0.918468	Pericyte	4	4
Dusp10	12.3288	0.952666	0.649458	1.46686	0.142413	0.915628	Pericyte	4	4
Mtarc2	46.2159	-0.325749	0.350498	-0.92939	0.352687	0.968958	Pericyte	4	4
C130074G19Rik	26.087	0.190214	0.340902	0.557971	0.576864	0.980484	Pericyte	4	4
Mark1	342.317	-0.0162683	0.165869	-0.0980789	0.92187	0.998573	Pericyte	4	4
Gm38251	11.6952	-0.373482	0.445474	-0.838392	0.401811	0.973992	Pericyte	4	4
Rab3gap2	129.346	0.311133	0.236666	1.31465	0.188627	0.938234	Pericyte	4	4
Iars2	110.681	0.206497	0.210456	0.98119	0.326499	0.959975	Pericyte	4	4
Bpnt1	7.50959	0.118025	0.799002	0.147716	0.882567	0.998269	Pericyte	4	4
Eprs	122.217	0.776924	0.459034	1.69252	0.0905467	0.884195	Pericyte	4	4
Gm2061	14.0613	-0.498697	0.510323	-0.977217	0.328462	0.961827	Pericyte	4	4
Slc30a10	170.73	-0.288104	0.190434	-1.51288	0.130311	0.911348	Pericyte	4	4
Lyplal1	15.274	-0.228485	0.456414	-0.500609	0.616647	0.984963	Pericyte	4	4
Gm35546	15.7516	-0.808936	0.516926	-1.5649	0.117607	0.90258	Pericyte	4	4
Tgfb2	223.915	-0.708752	0.359976	-1.96888	0.0489664	0.816845	Pericyte	4	4
Rrp15	43.2566	-0.155912	0.24013	-0.649284	0.516155	0.978545	Pericyte	4	4
A430105J06Rik	15.7228	-0.575601	0.425571	-1.35254	0.176204	0.938234	Pericyte	4	4
Gpatch2	218.111	-0.411678	0.236224	-1.74274	0.0813784	0.865474	Pericyte	4	4
Esrrg	273.675	-0.145319	0.268164	-0.541903	0.587885	0.980484	Pericyte	4	4
Ush2a	16.6481	-1.03921	0.643041	-1.61609	0.106076	0.898124	Pericyte	4	4
Kctd3	81.7592	-0.0233787	0.281983	-0.0829082	0.933925	0.998573	Pericyte	4	4
Kcnk2	73.5654	0.119459	0.381003	0.313539	0.753872	0.991357	Pericyte	4	4
Cenpf	84.0099	0.29441	0.475682	0.618923	0.535967	0.978545	Pericyte	4	4
Ptpn14	140.436	0.182971	0.24754	0.739155	0.459813	0.975196	Pericyte	4	4
Smyd2	61.7913	0.0165346	0.294741	0.0560986	0.955263	0.998922	Pericyte	4	4
Prox1	9.02051	1.35951	0.639927	2.12448	0.0336301	0.79297	Pericyte	4	4
Rps6kc1	119.199	-0.220106	0.183105	-1.20207	0.229335	0.945241	Pericyte	4	4
Angel2	106.406	0.124622	0.226379	0.550503	0.581974	0.980484	Pericyte	4	4
Vash2	9.4554	0.116924	0.7733	0.151201	0.879817	0.998269	Pericyte	4	4
Flvcr1	29.7237	0.591646	0.329256	1.79692	0.0723486	0.844855	Pericyte	4	4
Tatdn3	31.3484	0.276486	0.308804	0.895343	0.370604	0.970317	Pericyte	4	4
Pacc1	13.9944	-0.230065	0.532528	-0.432024	0.665724	0.988183	Pericyte	4	4
Ppp2r5a	239.655	0.664022	0.310587	2.13796	0.0325201	0.789899	Pericyte	4	4
Dtl	30.8437	-0.216703	0.453488	-0.477859	0.632751	0.985729	Pericyte	4	4
Ints7	122.28	-0.227615	0.220286	-1.03327	0.301478	0.95727	Pericyte	4	4
Lpgat1	67.1742	0.0108902	0.328998	0.0331012	0.973594	0.999722	Pericyte	4	4
1700034H15Rik	9.71888	0.0378825	0.594533	0.063718	0.949195	0.998573	Pericyte	4	4
Slc30a1	69.2234	-0.111481	0.38141	-0.292288	0.770067	0.993625	Pericyte	4	4
Traf5	112.177	0.0509981	0.228255	0.223426	0.823204	0.994415	Pericyte	4	4
Gm26879	10.2824	-0.0717311	0.478928	-0.149774	0.880943	0.998269	Pericyte	4	4
Rcor3	64.0379	-0.0153798	0.225482	-0.0682084	0.94562	0.998573	Pericyte	4	4
Gm10516	16.327	0.392517	0.434873	0.902601	0.366738	0.969095	Pericyte	4	4
Kcnh1	26.7977	-0.0489216	0.667974	-0.0732388	0.941616	0.998573	Pericyte	4	4
Hhat	59.4321	-0.362759	0.308381	-1.17633	0.239462	0.946655	Pericyte	4	4
Syt14	69.4813	0.284051	0.310381	0.915167	0.360104	0.968958	Pericyte	4	4
Utp25	54.3897	-0.254449	0.296354	-0.858599	0.390562	0.973992	Pericyte	4	4
Plxna2	1044.39	0.142974	0.284866	0.501899	0.615738	0.984963	Pericyte	4	4
Cd34	116.206	0.0536773	0.310671	0.172779	0.862825	0.997471	Pericyte	4	4
Gm16897	12.9141	-0.175007	0.591403	-0.295918	0.767293	0.993625	Pericyte	4	4
A330023F24Rik	231.149	0.219189	0.255296	0.858566	0.39058	0.973992	Pericyte	4	4
Gm32250	11.6202	-0.170849	0.480108	-0.355856	0.721949	0.989744	Pericyte	4	4
Cd46	90.8787	-0.469723	0.283813	-1.65504	0.0979161	0.891436	Pericyte	4	4
Cr1l	178.249	-0.196215	0.279212	-0.702745	0.482214	0.975424	Pericyte	4	4
Fam171a1	223.696	-0.00595878	0.231718	-0.0257156	0.979484	0.999722	Pericyte	4	4
Nmt2	124.607	0.53267	0.297769	1.78887	0.0736358	0.844855	Pericyte	4	4
Dclre1c	57.586	-0.535809	0.238252	-2.24892	0.0245179	0.74308	Pericyte	4	4
Hspa14	56.7392	0.655014	0.27592	2.37393	0.0175998	0.707466	Pericyte	4	4
Gm45902	10.8184	1.01082	0.534679	1.89052	0.0586879	0.835018	Pericyte	4	4
Fam107b	226.919	0.355485	0.294674	1.20637	0.227676	0.945241	Pericyte	4	4
Frmd4a	1913.2	0.237745	0.335233	0.709194	0.478204	0.975424	Pericyte	4	4
Gm10862	20.371	0.595126	0.573658	1.03742	0.299539	0.956007	Pericyte	4	4
Gm38085	8.89264	0.532649	0.870107	0.612166	0.540428	0.978545	Pericyte	4	4
Gm37814	11.8442	1.26195	0.833846	1.51341	0.130177	0.911348	Pericyte	4	4
Gm37107	9.23675	0.490768	0.735163	0.667563	0.504412	0.978545	Pericyte	4	4
Gm38348	10.9876	0.716822	0.672644	1.06568	0.286569	0.951743	Pericyte	4	4
Gm13187	8.20713	0.830328	0.591617	1.40349	0.160471	0.927668	Pericyte	4	4
Gm36988	12.8355	-0.133284	0.47995	-0.277704	0.781239	0.993625	Pericyte	4	4
Prpf18	94.3902	0.362502	0.216271	1.67614	0.0937104	0.885675	Pericyte	4	4
Bend7	36.4709	0.0801356	0.344298	0.23275	0.815955	0.994415	Pericyte	4	4
Sephs1	45.9155	-0.228882	0.27954	-0.818782	0.412911	0.973992	Pericyte	4	4
Mcm10	10.7096	-0.509796	0.533186	-0.956131	0.339006	0.962347	Pericyte	4	4
Optn	45.9361	0.449396	0.319432	1.40686	0.159469	0.927668	Pericyte	4	4
Ccdc3	68.2268	0.477183	0.412138	1.15782	0.246936	0.946655	Pericyte	4	4
Camk1d	68.8853	3.04992	0.562379	5.42324	5.85269e-08	0.000609968	Pericyte	4	4
Cdc123	104.773	-0.274923	0.263693	-1.04259	0.297139	0.955913	Pericyte	4	4
Nudt5	27.8822	-0.508212	0.331696	-1.53216	0.125482	0.910995	Pericyte	4	4
Sec61a2	115.22	-0.165123	0.188272	-0.877045	0.380462	0.973532	Pericyte	4	4
Dhtkd1	11.722	0.0446665	0.544072	0.0820967	0.93457	0.998573	Pericyte	4	4
Upf2	256.289	0.210488	0.185999	1.13166	0.257775	0.94778	Pericyte	4	4
Proser2	51.6586	0.310585	0.367005	0.846268	0.397403	0.973992	Pericyte	4	4
Usp6nl	550.723	-0.207086	0.27233	-0.760422	0.447002	0.975196	Pericyte	4	4
Celf2	3762.77	0.454452	0.328683	1.38265	0.166774	0.935476	Pericyte	4	4
Gm10115	11.7886	0.739617	0.596725	1.23946	0.215175	0.945053	Pericyte	4	4
Taf3	180.918	-0.0807095	0.193815	-0.416426	0.677098	0.988183	Pericyte	4	4
Atp5c1	55.2471	-0.311399	0.242277	-1.2853	0.198687	0.939591	Pericyte	4	4
Kin	55.7439	-0.0529303	0.31526	-0.167894	0.866667	0.997471	Pericyte	4	4
Itih5	332.39	0.270696	0.408379	0.662853	0.507424	0.978545	Pericyte	4	4
Sfmbt2	56.3762	0.166762	0.314903	0.529566	0.596413	0.980484	Pericyte	4	4
8030442B05Rik	10.2747	-0.339453	0.639491	-0.530817	0.595545	0.980484	Pericyte	4	4
Pfkfb3	22.5632	-0.0077124	0.416993	-0.0184953	0.985244	0.999722	Pericyte	4	4
Rbm17	20.6901	0.952071	0.594017	1.60277	0.108986	0.902054	Pericyte	4	4
Il15ra	12.2103	-0.74843	0.645609	-1.15926	0.246349	0.946655	Pericyte	4	4
Fbh1	56.4509	0.092271	0.302832	0.304694	0.760599	0.991738	Pericyte	4	4
Ankrd16	64.4169	-0.307156	0.36406	-0.843696	0.398839	0.973992	Pericyte	4	4
Itga8	53.0192	-0.325208	0.452483	-0.718718	0.472315	0.975345	Pericyte	4	4
Mindy3	152.414	0.184126	0.240217	0.766501	0.443378	0.975196	Pericyte	4	4
Pter	26.8432	-0.939928	0.496324	-1.89378	0.0582542	0.835018	Pericyte	4	4
Rsu1	218.527	-0.156724	0.265569	-0.590144	0.555094	0.980147	Pericyte	4	4
Trdmt1	40.2415	-0.330835	0.264586	-1.25039	0.211158	0.945053	Pericyte	4	4
Vim	136.127	0.520499	0.278063	1.87187	0.0612243	0.838179	Pericyte	4	4
St8sia6	35.4014	-0.552421	0.605665	-0.912089	0.361722	0.968958	Pericyte	4	4
Hacd1	62.4789	-0.134104	0.278091	-0.482231	0.629642	0.985389	Pericyte	4	4
Stam	114.341	0.0694746	0.185026	0.375486	0.707299	0.989744	Pericyte	4	4
Cacnb2	520.058	0.051169	0.229609	0.222853	0.82365	0.994415	Pericyte	4	4
Gm10848	13.0034	0.0356047	0.554841	0.0641709	0.948834	0.998573	Pericyte	4	4
Gm13269	10.3294	-0.149994	0.518666	-0.289193	0.772434	0.993625	Pericyte	4	4
Nsun6	42.9157	0.316316	0.322754	0.980055	0.327059	0.959975	Pericyte	4	4
Arl5b	147.407	0.452659	0.237705	1.90429	0.0568726	0.835018	Pericyte	4	4
Plxdc2	1567.81	-0.308763	0.118511	-2.60536	0.00917778	0.583236	Pericyte	4	4
Nebl	1738.58	-0.286264	0.275038	-1.04082	0.297961	0.955913	Pericyte	4	4
Mllt10	562.511	-0.036746	0.147521	-0.24909	0.803291	0.994415	Pericyte	4	4
Dnajc1	635.928	-0.00861024	0.130024	-0.0662205	0.947202	0.998573	Pericyte	4	4
Commd3	17.589	-0.450592	0.727115	-0.619699	0.535456	0.978545	Pericyte	4	4
Pip4k2a	267.452	0.111429	0.171588	0.649401	0.516079	0.978545	Pericyte	4	4
Msrb2	18.3183	-0.364147	0.424335	-0.858159	0.390805	0.973992	Pericyte	4	4
Etl4	291.672	-0.138825	0.395523	-0.350991	0.725595	0.989744	Pericyte	4	4
Arhgap21	313.465	0.0560201	0.204028	0.274571	0.783646	0.993625	Pericyte	4	4
Gpr158	84.7287	0.780719	0.348311	2.24144	0.0249974	0.74308	Pericyte	4	4
Gad2	83.5615	-0.31749	0.256811	-1.23628	0.216355	0.945053	Pericyte	4	4
Pdss1	94.0879	-0.249753	0.229648	-1.08754	0.276797	0.951743	Pericyte	4	4
Abi1	424.564	-0.0118224	0.153327	-0.0771057	0.938539	0.998573	Pericyte	4	4
Acbd5	123.079	0.0620509	0.167645	0.370132	0.711284	0.989744	Pericyte	4	4
Mastl	31.1401	0.245307	0.297102	0.825666	0.408994	0.973992	Pericyte	4	4
Yme1l1	258.437	0.027659	0.147715	0.187246	0.851468	0.995568	Pericyte	4	4
Spopl	299.781	-0.363605	0.21504	-1.69087	0.0908617	0.884195	Pericyte	4	4
Cacna1b	102.681	0.332614	0.296686	1.1211	0.262246	0.948465	Pericyte	4	4
Ehmt1	482.668	-0.0873113	0.139349	-0.626564	0.530945	0.978545	Pericyte	4	4
Arrdc1	15.2773	-0.295159	0.480563	-0.614194	0.539087	0.978545	Pericyte	4	4
Dph7	12.4421	-0.186142	0.661589	-0.281356	0.778438	0.993625	Pericyte	4	4
Pnpla7	33.3638	-0.601631	0.538926	-1.11635	0.264272	0.948465	Pericyte	4	4
Nsmf	53.9361	0.375793	0.270775	1.38784	0.165185	0.932082	Pericyte	4	4
Nrarp	16.515	0.552317	0.414278	1.3332	0.182465	0.938234	Pericyte	4	4
Nelfb	43.0526	-0.250154	0.309348	-0.80865	0.418717	0.973992	Pericyte	4	4
Ndor1	41.5929	-0.013165	0.274569	-0.0479479	0.961758	0.999722	Pericyte	4	4
Anapc2	58.1554	0.214842	0.238973	0.89902	0.368642	0.969765	Pericyte	4	4
Grin1	38.5346	-0.182334	0.413215	-0.441258	0.659027	0.988183	Pericyte	4	4
Man1b1	34.786	-0.142984	0.31122	-0.459432	0.645924	0.988183	Pericyte	4	4
Ptgds	12.2232	1.14721	1.90919	0.600887	0.547915	0.978545	Pericyte	4	4
Fbxw5	15.432	-0.71686	0.648941	-1.10466	0.269307	0.95005	Pericyte	4	4
Traf2	16.3364	-0.0575689	0.477406	-0.120587	0.904018	0.998269	Pericyte	4	4
Rabl6	147.649	0.171252	0.166939	1.02584	0.304969	0.958406	Pericyte	4	4
Camsap1	92.8155	-0.383498	0.284661	-1.34721	0.177912	0.938234	Pericyte	4	4
Ubac1	17.4016	-1.22165	0.65339	-1.86971	0.0615244	0.838179	Pericyte	4	4
Tmem250-ps	8.25083	-0.412676	0.585671	-0.704621	0.481046	0.975424	Pericyte	4	4
Qsox2	17.189	-1.38099	0.484523	-2.85021	0.00436905	0.479308	Pericyte	4	4
Gpsm1	57.5695	0.296861	0.266419	1.11427	0.265165	0.948765	Pericyte	4	4
Snapc4	19.1279	0.0606917	0.493614	0.122954	0.902144	0.998269	Pericyte	4	4
Entr1	48.0501	0.832867	0.460534	1.80848	0.0705313	0.844855	Pericyte	4	4
Pmpca	28.8707	0.275004	0.432978	0.635146	0.525333	0.978545	Pericyte	4	4
Inpp5e	11.2208	0.558333	0.47605	1.17284	0.240858	0.946655	Pericyte	4	4
Sec16a	104.436	-0.231464	0.228628	-1.0124	0.311344	0.958406	Pericyte	4	4
0610009E02Rik	18.217	-0.226652	0.413043	-0.548736	0.583187	0.980484	Pericyte	4	4
Notch1	152.985	-0.114249	0.199536	-0.572574	0.566933	0.9802	Pericyte	4	4
Egfl7	291.39	-0.142532	0.293466	-0.485685	0.627191	0.985389	Pericyte	4	4
Agpat2	9.57511	0.0515368	0.484675	0.106333	0.915318	0.998269	Pericyte	4	4
Snhg7	74.7026	-0.0670931	0.266096	-0.252139	0.800934	0.994415	Pericyte	4	4
Surf6	21.7985	0.0464744	0.388336	0.119676	0.90474	0.998269	Pericyte	4	4
Surf4	6.95211	3.21568	0.85574	3.75777	0.000171434	0.0893344	Pericyte	4	4
Rexo4	37.5556	0.237785	0.28342	0.838985	0.401478	0.973992	Pericyte	4	4
Cacfd1	21.2048	-0.330062	0.750382	-0.439858	0.66004	0.988183	Pericyte	4	4
Adamtsl2	29.6109	-0.451708	0.399436	-1.13087	0.258111	0.94778	Pericyte	4	4
Vav2	59.6782	0.0875146	0.215682	0.405757	0.684921	0.988183	Pericyte	4	4
Brd3	113.119	-0.463416	0.258286	-1.7942	0.0727815	0.844855	Pericyte	4	4
Wdr5	29.0722	0.250955	0.323446	0.775877	0.437821	0.975196	Pericyte	4	4
Rxra	13.1568	0.0780115	0.554162	0.140774	0.888049	0.998269	Pericyte	4	4
Col5a1	27.7447	0.717584	0.451005	1.59108	0.111592	0.902054	Pericyte	4	4
Gbgt1	11.5051	-0.0662183	0.523533	-0.126484	0.899349	0.998269	Pericyte	4	4
Gm10134	9.32675	-0.270757	0.55324	-0.489402	0.624557	0.985389	Pericyte	4	4
Ralgds	35.1921	-0.00703194	0.298703	-0.0235416	0.981218	0.999722	Pericyte	4	4
Gtf3c5	24.7838	-0.0210775	0.319741	-0.0659205	0.947441	0.998573	Pericyte	4	4
Tsc1	121.013	-0.0372095	0.171296	-0.217223	0.828035	0.994415	Pericyte	4	4
Gtf3c4	34.7279	0.103721	0.354184	0.292846	0.76964	0.993625	Pericyte	4	4
Ddx31	47.3781	-0.172189	0.34663	-0.496752	0.619364	0.984963	Pericyte	4	4
Ttf1	57.4668	-0.407372	0.265347	-1.53524	0.124724	0.909005	Pericyte	4	4
Setx	202.57	-0.148761	0.168732	-0.881639	0.377972	0.973532	Pericyte	4	4
Ntng2	39.2156	0.0315743	0.302065	0.104528	0.91675	0.998269	Pericyte	4	4
Med27	164.418	-0.182921	0.199023	-0.919094	0.358046	0.968958	Pericyte	4	4
Gm13402	14.8093	-0.0684768	0.423768	-0.16159	0.871629	0.998035	Pericyte	4	4
Rapgef1	304.258	0.553695	0.284494	1.94624	0.0516254	0.831592	Pericyte	4	4
Trub2	35.2065	-0.188479	0.300064	-0.628132	0.529918	0.978545	Pericyte	4	4
Urm1	39.621	-0.0305335	0.298544	-0.102274	0.918539	0.998269	Pericyte	4	4
Odf2	157.828	0.200709	0.175562	1.14323	0.252942	0.946655	Pericyte	4	4
Gle1	93.9325	-0.000350764	0.237604	-0.00147626	0.998822	0.999722	Pericyte	4	4
Sptan1	713.466	-0.0858915	0.157106	-0.546711	0.584577	0.980484	Pericyte	4	4
Set	7.71857	0.762146	1.36251	0.559369	0.57591	0.980484	Pericyte	4	4
Zer1	82.9707	-0.258026	0.308498	-0.836396	0.402932	0.973992	Pericyte	4	4
Tbc1d13	30.5278	-0.104962	0.318587	-0.329462	0.741806	0.989744	Pericyte	4	4
Spout1	8.61938	0.559732	0.776825	0.720538	0.471194	0.975287	Pericyte	4	4
Lrrc8a	41.5615	0.36371	0.305115	1.19204	0.233245	0.945241	Pericyte	4	4
Phyhd1	13.4237	0.262502	0.450287	0.582965	0.559917	0.980147	Pericyte	4	4
Nup188	48.7892	0.090756	0.240755	0.376964	0.706201	0.989744	Pericyte	4	4
Sh3glb2	23.1419	0.249186	0.450882	0.552664	0.580493	0.980484	Pericyte	4	4
Miga2	27.2614	-0.208992	0.423924	-0.492993	0.622018	0.985389	Pericyte	4	4
Crat	13.1081	0.13616	0.50242	0.271009	0.786384	0.993625	Pericyte	4	4
Ptpa	97.2007	0.19286	0.210015	0.918316	0.358453	0.968958	Pericyte	4	4
Ntmt1	29.88	0.747379	0.374619	1.99504	0.046039	0.816845	Pericyte	4	4
Asb6	13.6116	0.427759	0.429664	0.995568	0.31946	0.958406	Pericyte	4	4
Prrx2	12.678	0.285681	0.474637	0.601893	0.547246	0.978545	Pericyte	4	4
Ptges	12.5266	-0.320199	0.497693	-0.643367	0.519986	0.978545	Pericyte	4	4
Tor1b	21.0892	0.0347377	0.49725	0.0698596	0.944305	0.998573	Pericyte	4	4
BC005624	34.0142	-0.716808	0.613183	-1.169	0.242406	0.946655	Pericyte	4	4
Usp20	24.0583	-0.196258	0.359125	-0.54649	0.584729	0.980484	Pericyte	4	4
Fnbp1	204.279	0.16717	0.170024	0.983213	0.325503	0.959746	Pericyte	4	4
D330023K18Rik	10.6238	-0.13987	0.660677	-0.211707	0.832336	0.994415	Pericyte	4	4
Gpr107	160.036	-0.16069	0.175225	-0.917049	0.359117	0.968958	Pericyte	4	4
Fubp3	93.9613	-0.210593	0.202865	-1.0381	0.299225	0.955913	Pericyte	4	4
Exosc2	13.7037	-0.860947	0.428647	-2.00852	0.0445881	0.816845	Pericyte	4	4
Abl1	167.217	0.0653211	0.207692	0.31451	0.753134	0.991038	Pericyte	4	4
Lamc3	70.8211	0.0125068	0.289234	0.043241	0.965509	0.999722	Pericyte	4	4
Aif1l	9.70035	-0.134331	0.476855	-0.281703	0.778172	0.993625	Pericyte	4	4
Nup214	145.579	-0.0754163	0.194522	-0.3877	0.698238	0.989744	Pericyte	4	4
Prrc2b	313.268	-0.270284	0.178604	-1.51332	0.130199	0.911348	Pericyte	4	4
Pomt1	15.0733	0.0864865	0.528987	0.163495	0.870129	0.997471	Pericyte	4	4
Golga2	58.0734	0.334011	0.251406	1.32857	0.18399	0.938234	Pericyte	4	4
Dnm1	16.826	0.434619	0.543611	0.799504	0.423998	0.973992	Pericyte	4	4
Ciz1	66.4606	0.0366227	0.22863	0.160183	0.872737	0.998269	Pericyte	4	4
Slc25a25	93.4476	0.628863	0.339049	1.85479	0.0636266	0.843232	Pericyte	4	4
Eeig1	43.2555	0.454937	0.299444	1.51927	0.128695	0.911348	Pericyte	4	4
Dpm2	9.83554	-0.237621	1.16483	-0.203995	0.838357	0.994415	Pericyte	4	4
St6galnac4	13.8068	0.20602	0.553782	0.372023	0.709875	0.989744	Pericyte	4	4
St6galnac6	10.7602	0.216055	0.6042	0.357589	0.720651	0.989744	Pericyte	4	4
Eng	270.133	0.137463	0.290607	0.473022	0.636198	0.986219	Pericyte	4	4
Fpgs	12.7125	0.0920064	0.710631	0.129471	0.896985	0.998269	Pericyte	4	4
Cdk9	19.7767	1.14959	0.467465	2.4592	0.0139249	0.639316	Pericyte	4	4
Sh2d3c	80.6147	0.163428	0.269001	0.607536	0.543495	0.978545	Pericyte	4	4
Stxbp1	87.2972	0.172865	0.337213	0.512629	0.608211	0.983606	Pericyte	4	4
Niban2	88.1703	-0.264304	0.200426	-1.31871	0.187266	0.938234	Pericyte	4	4
Lrsam1	21.8184	-0.52411	0.353036	-1.48458	0.137656	0.914164	Pericyte	4	4
Slc2a8	9.0738	-0.172514	0.518155	-0.33294	0.73918	0.989744	Pericyte	4	4
Garnl3	128.923	0.0950949	0.247638	0.384007	0.700973	0.989744	Pericyte	4	4
Ralgps1	194.843	0.0608843	0.196234	0.310264	0.75636	0.991545	Pericyte	4	4
Angptl2	15.2783	-0.0825412	0.452454	-0.18243	0.855245	0.996129	Pericyte	4	4
Zbtb34	138.592	-0.0674707	0.160367	-0.420727	0.673954	0.988183	Pericyte	4	4
Zbtb43	65.3643	0.428136	0.338541	1.26465	0.205996	0.942785	Pericyte	4	4
Mvb12b	183.725	-0.0777703	0.252082	-0.308512	0.757692	0.991545	Pericyte	4	4
Pbx3	561.468	-0.517248	0.16067	-3.21932	0.00128496	0.311238	Pericyte	4	4
C79798	24.0036	-1.4602	0.399609	-3.65407	0.000258111	0.106412	Pericyte	4	4
Mapkap1	201.534	0.368597	0.350154	1.05267	0.292492	0.95213	Pericyte	4	4
Gapvd1	338.054	0.165913	0.172811	0.960083	0.337014	0.962025	Pericyte	4	4
Rabepk	15.3713	-0.425288	0.398099	-1.0683	0.285387	0.951743	Pericyte	4	4
Gm57450	15.5993	0.652064	0.432949	1.5061	0.132042	0.911348	Pericyte	4	4
Fbxw2	175.064	-0.0112275	0.166386	-0.0674789	0.9462	0.998573	Pericyte	4	4
Psmd5	48.7227	0.0859855	0.232949	0.369117	0.71204	0.989744	Pericyte	4	4
Cntrl	126.947	0.0600407	0.231665	0.259171	0.795504	0.994386	Pericyte	4	4
Rab14	238.915	0.212074	0.183733	1.15425	0.248398	0.946655	Pericyte	4	4
Stom	21.0687	0.0605791	0.371586	0.163029	0.870496	0.997471	Pericyte	4	4
Ggta1	84.7155	0.105944	0.231917	0.456817	0.647802	0.988183	Pericyte	4	4
Dab2ip	255.004	-0.416523	0.199942	-2.08322	0.0372313	0.800448	Pericyte	4	4
Ttll11	28.4846	0.0477335	0.366431	0.130266	0.896356	0.998269	Pericyte	4	4
Rbm18	54.2023	0.19431	0.30208	0.643242	0.520067	0.978545	Pericyte	4	4
Mrrf	28.9544	-0.613974	0.378287	-1.62304	0.104581	0.898124	Pericyte	4	4
Rc3h2	267.648	0.0362398	0.200228	0.180992	0.856373	0.996219	Pericyte	4	4
Zbtb26	26.5331	-0.081213	0.362692	-0.223918	0.822821	0.994415	Pericyte	4	4
Rabgap1	593.397	-0.0307365	0.115679	-0.265706	0.790465	0.993625	Pericyte	4	4
Strbp	501.289	0.0603771	0.185455	0.325562	0.744756	0.989744	Pericyte	4	4
Dennd1a	681.498	-0.0275743	0.228282	-0.12079	0.903857	0.998269	Pericyte	4	4
Lhx2	10.8427	-0.151317	0.725678	-0.208518	0.834825	0.994415	Pericyte	4	4
Nek6	104.171	0.512646	0.265583	1.93027	0.0535737	0.835018	Pericyte	4	4
Psmb7	86.8068	0.242758	0.332773	0.729499	0.465696	0.975287	Pericyte	4	4
Nr6a1	174.91	0.445055	0.23644	1.88232	0.0597928	0.835018	Pericyte	4	4
Nr6a1os	56.1987	-0.0745546	0.322863	-0.230917	0.817379	0.994415	Pericyte	4	4
Olfml2a	10.3171	0.43536	0.576106	0.755694	0.449833	0.975196	Pericyte	4	4
Arpc5l	13.0408	-0.545161	0.876291	-0.622123	0.533861	0.978545	Pericyte	4	4
Golga1	129.384	0.124011	0.156784	0.790967	0.428964	0.973992	Pericyte	4	4
Scai	223.771	0.219824	0.233653	0.940814	0.3468	0.966276	Pericyte	4	4
Ppp6c	112.853	0.0824116	0.198777	0.414594	0.678439	0.988183	Pericyte	4	4
Lrp1b	650.424	0.0611887	0.350992	0.174331	0.861606	0.997471	Pericyte	4	4
Arhgap15	20.427	0.502369	0.832807	0.603224	0.54636	0.978545	Pericyte	4	4
Gtdc1	830.686	-0.200552	0.173882	-1.15338	0.248755	0.946655	Pericyte	4	4
Zeb2	1244.91	-0.0236692	0.243578	-0.0971729	0.922589	0.998573	Pericyte	4	4
Gm13470	12.6693	1.07596	0.640051	1.68106	0.0927522	0.884572	Pericyte	4	4
Acvr2a	346.441	0.118771	0.166213	0.71457	0.474875	0.975424	Pericyte	4	4
Orc4	217.978	-0.0310498	0.169855	-0.182802	0.854954	0.996129	Pericyte	4	4
Mbd5	760.475	0.0877721	0.164737	0.532803	0.59417	0.980484	Pericyte	4	4
Epc2	260.746	-0.0132563	0.127713	-0.103797	0.91733	0.998269	Pericyte	4	4
Kif5c	99.5139	0.58903	0.320113	1.84007	0.0657578	0.844855	Pericyte	4	4
Lypd6b	12.4636	0.0279297	1.00021	0.0279238	0.977723	0.999722	Pericyte	4	4
Lypd6	26.9146	-0.359168	0.359426	-0.999282	0.317658	0.958406	Pericyte	4	4
Mmadhc	41.0975	0.635418	0.439997	1.44414	0.148698	0.918468	Pericyte	4	4
Gm13483	42.0065	-0.606734	0.316711	-1.91573	0.0553992	0.835018	Pericyte	4	4
Rnd3	90.0678	0.684044	0.353012	1.93774	0.0526552	0.835018	Pericyte	4	4
Nmi	29.9974	-0.792439	0.497857	-1.5917	0.111453	0.902054	Pericyte	4	4
Rif1	172.746	-0.0980509	0.159792	-0.613617	0.539468	0.978545	Pericyte	4	4
Neb	15.7783	-0.128561	0.572325	-0.22463	0.822267	0.994415	Pericyte	4	4
Arl5a	109.732	-0.0383927	0.225481	-0.17027	0.864798	0.997471	Pericyte	4	4
Cacnb4	181.642	0.493931	0.287864	1.71585	0.0861892	0.881943	Pericyte	4	4
Stam2	212.732	-0.0923052	0.152791	-0.604126	0.54576	0.978545	Pericyte	4	4
Fmnl2	1415.78	-0.456803	0.291672	-1.56615	0.117313	0.902054	Pericyte	4	4
Prpf40a	420.625	0.0715931	0.166673	0.429543	0.667528	0.988183	Pericyte	4	4
Arl6ip6	55.5692	-0.0639147	0.227875	-0.280482	0.779108	0.993625	Pericyte	4	4
Galnt13	157.079	0.173231	0.325187	0.532712	0.594233	0.980484	Pericyte	4	4
Kcnj3	88.6801	1.006	0.390953	2.5732	0.0100764	0.602731	Pericyte	4	4
Gpd2	190.162	-0.358301	0.246081	-1.45603	0.145385	0.918194	Pericyte	4	4
Acvr1c	11.5934	0.0264358	0.746897	0.0353942	0.971765	0.999722	Pericyte	4	4
Acvr1	297.083	0.0751811	0.210556	0.357059	0.721047	0.989744	Pericyte	4	4
Upp2	47.6784	-0.0595263	0.549506	-0.108327	0.913736	0.998269	Pericyte	4	4
Ccdc148	40.8783	-0.0822114	0.463769	-0.177268	0.859298	0.996906	Pericyte	4	4
Pkp4	853.548	0.113702	0.259374	0.438372	0.661116	0.988183	Pericyte	4	4
Tanc1	465.165	0.146846	0.279405	0.525569	0.599188	0.98087	Pericyte	4	4
Wdsub1	33.0479	-0.0575951	0.348664	-0.165188	0.868796	0.997471	Pericyte	4	4
Baz2b	1076.69	0.0363854	0.124075	0.293253	0.769329	0.993625	Pericyte	4	4
Marchf7	267.977	0.194379	0.160515	1.21097	0.225906	0.945241	Pericyte	4	4
Cd302	18.9164	-0.299591	0.369196	-0.811469	0.417096	0.973992	Pericyte	4	4
Ly75	452.866	-0.847667	0.282505	-3.00054	0.00269504	0.41922	Pericyte	4	4
Gm13571	27.9261	-0.477158	0.464971	-1.02621	0.304792	0.958406	Pericyte	4	4
Pla2r1	56.3781	-0.352335	0.283128	-1.24444	0.213339	0.945053	Pericyte	4	4
Rbms1	1308.54	-0.278907	0.155443	-1.79427	0.0727693	0.844855	Pericyte	4	4
Tank	101.495	0.0317329	0.223788	0.141799	0.887239	0.998269	Pericyte	4	4
Psmd14	306.04	0.0605343	0.208679	0.290083	0.771753	0.993625	Pericyte	4	4
Tbr1	13.9563	-0.00920467	0.479264	-0.0192058	0.984677	0.999722	Pericyte	4	4
Slc4a10	97.9693	0.388892	0.363813	1.06893	0.285099	0.951743	Pericyte	4	4
Dpp4	58.7986	-0.53503	0.364255	-1.46883	0.141878	0.914164	Pericyte	4	4
Fap	206.923	-0.119821	0.388085	-0.308749	0.757512	0.991545	Pericyte	4	4
Ifih1	112.722	-0.525844	0.360311	-1.45942	0.144451	0.918194	Pericyte	4	4
Kcnh7	671.156	0.602021	0.364162	1.65316	0.0982973	0.891436	Pericyte	4	4
Fign	133.553	-0.41132	0.271283	-1.5162	0.129468	0.911348	Pericyte	4	4
Grb14	167.181	-0.701902	0.34634	-2.02663	0.0427004	0.813508	Pericyte	4	4
Cobll1	1203.15	-0.560876	0.220054	-2.54881	0.0108092	0.616138	Pericyte	4	4
Slc38a11	281.046	-0.684317	0.300357	-2.27834	0.0227062	0.734799	Pericyte	4	4
Scn3a	112.892	0.326082	0.313707	1.03945	0.298596	0.955913	Pericyte	4	4
Scn2a	100.371	0.424712	0.424994	0.999337	0.317632	0.958406	Pericyte	4	4
Csrnp3	234.853	0.330294	0.323554	1.02083	0.307333	0.958406	Pericyte	4	4
Ttc21b	34.3754	0.0415433	0.453735	0.0915585	0.927049	0.998573	Pericyte	4	4
Scn1a	73.3851	0.474144	0.350025	1.3546	0.175544	0.938234	Pericyte	4	4
Scn9a	47.3343	0.0999931	0.60235	0.166005	0.868153	0.997471	Pericyte	4	4
B3galt1	715.585	0.134005	0.217008	0.617513	0.536897	0.978545	Pericyte	4	4
Stk39	580.413	-0.358559	0.180724	-1.98401	0.0472542	0.816845	Pericyte	4	4
Cers6	250.297	0.456688	0.198045	2.30599	0.0211115	0.734799	Pericyte	4	4
Nostrin	564.184	0.443016	0.311485	1.42227	0.154948	0.926766	Pericyte	4	4
Spc25	32.7379	0.105475	0.368516	0.286216	0.774713	0.993625	Pericyte	4	4
Bbs5	23.9253	0.487731	0.420687	1.15937	0.246306	0.946655	Pericyte	4	4
Fastkd1	36.5013	0.111808	0.3876	0.288462	0.772993	0.993625	Pericyte	4	4
Ppig	228.999	0.133185	0.166878	0.798094	0.424816	0.973992	Pericyte	4	4
Ccdc173	14.5193	-0.236713	0.473412	-0.500016	0.617064	0.984963	Pericyte	4	4
Phospho2	7.29342	0.591912	1.00746	0.587527	0.55685	0.980147	Pericyte	4	4
Klhl23	188.623	-0.555142	0.230205	-2.41151	0.0158866	0.688229	Pericyte	4	4
Ssb	70.4522	0.610968	0.406918	1.50145	0.133238	0.912959	Pericyte	4	4
Mettl5	19.0314	-0.411004	0.374614	-1.09714	0.27258	0.951743	Pericyte	4	4
Ubr3	582.034	-0.0313556	0.156716	-0.200079	0.841419	0.994415	Pericyte	4	4
Myo3b	16.3064	-1.04711	0.52858	-1.98099	0.0475925	0.816845	Pericyte	4	4
Erich2	12.9099	-0.0663679	0.581903	-0.114053	0.909196	0.998269	Pericyte	4	4
Gad1	33.8859	0.188584	0.373107	0.505442	0.613248	0.984963	Pericyte	4	4
Gorasp2	138.857	0.213425	0.15987	1.33499	0.18188	0.938234	Pericyte	4	4
Tlk1	374.469	-0.0972584	0.180504	-0.538817	0.590013	0.980484	Pericyte	4	4
Mettl8	17.4501	0.964803	0.480147	2.00939	0.0444958	0.816845	Pericyte	4	4
Dcaf17	107.568	-0.0427984	0.227572	-0.188066	0.850825	0.995407	Pericyte	4	4
Dync1i2	264.735	0.11914	0.157013	0.758791	0.447978	0.975196	Pericyte	4	4
Slc25a12	133.754	0.359794	0.208715	1.72385	0.0847346	0.876522	Pericyte	4	4
Hat1	50.1232	-0.02986	0.266499	-0.112045	0.910787	0.998269	Pericyte	4	4
Metap1d	107.302	-0.19893	0.226567	-0.878019	0.379934	0.973532	Pericyte	4	4
Itga6	358.916	0.51806	0.324432	1.59682	0.110305	0.902054	Pericyte	4	4
Pdk1	35.1094	0.691518	0.29739	2.32529	0.0200563	0.729095	Pericyte	4	4
Rapgef4	1476.87	-0.271165	0.151874	-1.78547	0.0741857	0.844855	Pericyte	4	4
Rapgef4os1	61.9333	-0.337767	0.224391	-1.50526	0.132257	0.911348	Pericyte	4	4
Rapgef4os2	7.94981	-0.423242	0.783624	-0.540109	0.589122	0.980484	Pericyte	4	4
Map3k20	555.454	-0.427824	0.168498	-2.53905	0.0111154	0.617002	Pericyte	4	4
Cdca7	11.7542	0.782829	0.558878	1.40071	0.1613	0.927668	Pericyte	4	4
Sp3	251.535	-0.00866328	0.144285	-0.060043	0.952121	0.998913	Pericyte	4	4
Sp3os	35.5119	-0.563256	0.293812	-1.91706	0.0552297	0.835018	Pericyte	4	4
Ola1	109.518	-0.214103	0.316989	-0.675427	0.499404	0.977609	Pericyte	4	4
Cir1	123.939	0.202959	0.199871	1.01545	0.309891	0.958406	Pericyte	4	4
Scrn3	16.2219	0.277327	0.428594	0.647062	0.517592	0.978545	Pericyte	4	4
Gpr155	43.505	-0.137249	0.374202	-0.366779	0.713784	0.989744	Pericyte	4	4
Wipf1	171.335	-0.258712	0.218854	-1.18212	0.237157	0.945911	Pericyte	4	4
Gm13708	7.58144	-0.683295	0.564365	-1.21073	0.225998	0.945241	Pericyte	4	4
Chn1	498.584	-0.271825	0.135474	-2.00647	0.0448061	0.816845	Pericyte	4	4
Atf2	335.636	0.0336477	0.16088	0.209148	0.834333	0.994415	Pericyte	4	4
Lnpk	127.051	-0.000604888	0.196978	-0.00307084	0.99755	0.999722	Pericyte	4	4
Mtx2	116.656	0.154913	0.229021	0.676415	0.498777	0.977116	Pericyte	4	4
Hnrnpa3	294.74	0.138173	0.258627	0.534257	0.593164	0.980484	Pericyte	4	4
Nfe2l2	55.9822	0.554562	0.263735	2.10273	0.0354897	0.799485	Pericyte	4	4
Agps	247.422	0.27696	0.185018	1.49693	0.13441	0.912969	Pericyte	4	4
Rbm45	46.0263	0.189514	0.321129	0.590148	0.555091	0.980147	Pericyte	4	4
Osbpl6	245.254	-0.205	0.218884	-0.936569	0.348981	0.968958	Pericyte	4	4
Prkra	32.8359	-0.0460404	0.566724	-0.0812395	0.935251	0.998573	Pericyte	4	4
Fkbp7	26.3165	0.15809	0.414725	0.381193	0.70306	0.989744	Pericyte	4	4
Plekha3	59.6313	0.0875235	0.241158	0.36293	0.716657	0.989744	Pericyte	4	4
Ttn	13.2175	-0.37904	0.481932	-0.7865	0.431575	0.973992	Pericyte	4	4
Ccdc141	2836.38	-0.389207	0.413459	-0.941343	0.346529	0.966276	Pericyte	4	4
Sestd1	397.021	-0.0310803	0.227803	-0.136435	0.891477	0.998269	Pericyte	4	4
Zfp385b	184.335	0.54221	0.414612	1.30775	0.190957	0.938234	Pericyte	4	4
Cwc22	110.852	0.00817304	0.279645	0.0292264	0.976684	0.999722	Pericyte	4	4
Ube2e3	316.783	0.218963	0.152223	1.43844	0.15031	0.918468	Pericyte	4	4
Gm57446	15.6018	-0.252717	0.439699	-0.574751	0.56546	0.9802	Pericyte	4	4
Itga4	420.286	-0.286232	0.197716	-1.44769	0.147704	0.918468	Pericyte	4	4
Cerkl	12.9549	-0.440804	0.441112	-0.9993	0.317649	0.958406	Pericyte	4	4
Itprid2	116.589	-0.0846979	0.236865	-0.357578	0.720659	0.989744	Pericyte	4	4
Pde1a	188.44	-0.620001	0.352747	-1.75764	0.0788091	0.861034	Pericyte	4	4
Dnajc10	210.434	-0.138811	0.211717	-0.655646	0.512052	0.978545	Pericyte	4	4
Nckap1	645.694	0.187953	0.178096	1.05535	0.291266	0.95213	Pericyte	4	4
Nup35	48.2508	-0.386176	0.295171	-1.30831	0.190767	0.938234	Pericyte	4	4
Zfp804a	211.819	0.647664	0.26915	2.40633	0.0161135	0.688229	Pericyte	4	4
Zc3h15	77.9969	0.298928	0.308833	0.967928	0.33308	0.961827	Pericyte	4	4
Itgav	280.269	0.458875	0.238071	1.92747	0.0539205	0.835018	Pericyte	4	4
Gm13684	20.4183	0.558296	0.413077	1.35156	0.176517	0.938234	Pericyte	4	4
Fam171b	12.5321	0.211429	0.462134	0.457505	0.647308	0.988183	Pericyte	4	4
Calcrl	406.411	-0.606077	0.423642	-1.43063	0.152535	0.919197	Pericyte	4	4
Tfpi	120.337	0.461316	0.314237	1.46805	0.14209	0.914164	Pericyte	4	4
Ctnnd1	445.297	0.148693	0.144244	1.03085	0.302613	0.957946	Pericyte	4	4
Zdhhc5	58.1903	0.262658	0.303231	0.866199	0.386381	0.973992	Pericyte	4	4
Slc43a3	16.769	-0.271587	0.424536	-0.639727	0.52235	0.978545	Pericyte	4	4
Ssrp1	11.4003	-0.166001	0.573191	-0.289608	0.772116	0.993625	Pericyte	4	4
Tnks1bp1	93.372	-0.220736	0.182783	-1.20764	0.227185	0.945241	Pericyte	4	4
Aplnr	21.1443	-0.00221602	0.4821	-0.0045966	0.996332	0.999722	Pericyte	4	4
Ptprj	127.851	0.332831	0.27146	1.22608	0.220169	0.945241	Pericyte	4	4
Nup160	86.0698	-0.142436	0.286338	-0.497439	0.61888	0.984963	Pericyte	4	4
Fnbp4	284.111	0.0389985	0.18109	0.215354	0.829491	0.994415	Pericyte	4	4
Mtch2	105.969	0.319542	0.186622	1.71224	0.0868521	0.883606	Pericyte	4	4
Ndufs3	10.7935	0.444903	0.561559	0.792265	0.428206	0.973992	Pericyte	4	4
Ptpmt1	27.1358	-0.183394	0.353287	-0.519108	0.603686	0.982784	Pericyte	4	4
Celf1	489.097	-0.0473581	0.122735	-0.385857	0.699602	0.989744	Pericyte	4	4
Psmc3	14.0423	0.925704	1.01165	0.91504	0.360171	0.968958	Pericyte	4	4
Slc39a13	26.5913	0.00555413	0.31952	0.0173827	0.986131	0.999722	Pericyte	4	4
Madd	36.6073	-0.241987	0.467341	-0.517796	0.604601	0.982941	Pericyte	4	4
Nr1h3	12.1954	-0.0888235	0.43815	-0.202724	0.839351	0.994415	Pericyte	4	4
Acp2	37.1234	-0.473509	0.351663	-1.34649	0.178146	0.938234	Pericyte	4	4
Ddb2	23.9182	0.198723	0.504225	0.394116	0.693495	0.989394	Pericyte	4	4
A330069E16Rik	7.22503	-0.836523	0.853753	-0.979818	0.327176	0.959975	Pericyte	4	4
Arfgap2	48.097	0.406089	0.258973	1.56808	0.116863	0.902054	Pericyte	4	4
Cstpp1	165.505	-0.226688	0.231341	-0.979886	0.327142	0.959975	Pericyte	4	4
Lrp4	86.8953	-0.250821	0.302487	-0.829196	0.406994	0.973992	Pericyte	4	4
Ckap5	212.461	0.270646	0.235411	1.14968	0.250277	0.946655	Pericyte	4	4
Zfp408	41.3626	0.110127	0.271384	0.405797	0.684892	0.988183	Pericyte	4	4
Arhgap1	53.0133	-0.0705	0.232647	-0.303035	0.761863	0.992154	Pericyte	4	4
Atg13	88.682	0.269277	0.271778	0.990797	0.321785	0.958406	Pericyte	4	4
Ambra1	598.145	-0.132716	0.135078	-0.982516	0.325846	0.959746	Pericyte	4	4
Dgkz	96.4138	0.0906401	0.215713	0.420188	0.674348	0.988183	Pericyte	4	4
Phf21a	510.234	0.364089	0.130346	2.79325	0.00521814	0.508655	Pericyte	4	4
Mapk8ip1	7.86337	-0.251791	0.606088	-0.415436	0.677822	0.988183	Pericyte	4	4
Cry2	132.225	0.628331	0.285784	2.19862	0.027905	0.757359	Pericyte	4	4
Chst1	21.2778	0.430202	0.648157	0.663731	0.506863	0.978545	Pericyte	4	4
Prdm11	43.1899	-0.398492	0.412669	-0.965646	0.334221	0.961827	Pericyte	4	4
Trp53i11	54.1872	0.894437	0.54357	1.64549	0.0998696	0.895732	Pericyte	4	4
Tspan18	203.411	-0.418672	0.348863	-1.20011	0.230098	0.945241	Pericyte	4	4
Cd82	18.2638	-0.205659	0.532538	-0.386187	0.699359	0.989744	Pericyte	4	4
Alx4	7.81947	0.61602	0.781076	0.788682	0.430298	0.973992	Pericyte	4	4
Ext2	145.206	-0.00139831	0.171128	-0.00817114	0.99348	0.999722	Pericyte	4	4
Accs	28.4846	-0.198955	0.320844	-0.620099	0.535193	0.978545	Pericyte	4	4
Gm13889	19.9666	0.593178	1.04009	0.570313	0.568465	0.980484	Pericyte	4	4
Alkbh3	94.87	0.0050955	0.26168	0.0194723	0.984464	0.999722	Pericyte	4	4
Hsd17b12	91.6873	-0.377665	0.392101	-0.963181	0.335457	0.961827	Pericyte	4	4
Mir670hg	7.27934	-0.013554	0.750365	-0.0180632	0.985588	0.999722	Pericyte	4	4
Ttc17	259.564	-0.00213852	0.157933	-0.0135407	0.989196	0.999722	Pericyte	4	4
Api5	116.258	0.347694	0.204961	1.69639	0.0898124	0.884195	Pericyte	4	4
Lrrc4c	762.961	-0.0220059	0.35119	-0.0626608	0.950037	0.998573	Pericyte	4	4
Iftap	25.0072	-0.238329	0.316271	-0.753561	0.451113	0.975196	Pericyte	4	4
Traf6	65.1975	0.418122	0.26346	1.58704	0.112504	0.902054	Pericyte	4	4
Prr5l	51.0561	-0.565969	0.473895	-1.19429	0.232363	0.945241	Pericyte	4	4
Ldlrad3	426.552	-0.0491102	0.313331	-0.156736	0.875453	0.998269	Pericyte	4	4
Gm13919	28.2547	-0.129292	0.457801	-0.28242	0.777622	0.993625	Pericyte	4	4
Trim44	415.422	-0.160446	0.123575	-1.29837	0.194162	0.938234	Pericyte	4	4
Slc1a2	42.0542	-0.405466	0.539592	-0.751431	0.452394	0.975196	Pericyte	4	4
Cd44	18.8916	0.209438	0.460326	0.454979	0.649125	0.988183	Pericyte	4	4
Pdhx	84.4362	0.187368	0.212834	0.880349	0.37867	0.973532	Pericyte	4	4
Apip	50.5158	-0.00341222	0.263038	-0.0129724	0.98965	0.999722	Pericyte	4	4
Cat	80.4849	-0.0670385	0.240879	-0.278308	0.780776	0.993625	Pericyte	4	4
Abtb2	160.338	0.422262	0.274812	1.53655	0.124403	0.90857	Pericyte	4	4
Nat10	36.4557	0.733433	0.28021	2.61745	0.00885906	0.583236	Pericyte	4	4
Caprin1	251.981	-0.0361922	0.178343	-0.202935	0.839186	0.994415	Pericyte	4	4
Lmo2	185.918	-0.624051	0.282001	-2.21293	0.0269022	0.750982	Pericyte	4	4
4931422A03Rik	27.8523	-0.28348	0.57093	-0.496524	0.619525	0.984963	Pericyte	4	4
Fbxo3	132.786	0.0112496	0.20289	0.055447	0.955782	0.999138	Pericyte	4	4
Cd59a	28.2074	0.9001	0.474615	1.89649	0.0578957	0.835018	Pericyte	4	4
D430041D05Rik	214.91	0.388666	0.260039	1.49465	0.135007	0.912969	Pericyte	4	4
Hipk3	207.805	0.184359	0.207784	0.887258	0.37494	0.972038	Pericyte	4	4
Cstf3	297.481	0.107005	0.168555	0.634836	0.525536	0.978545	Pericyte	4	4
Tcp11l1	39.8886	-0.00334141	0.448587	-0.00744875	0.994057	0.999722	Pericyte	4	4
Qser1	138.327	0.208301	0.182089	1.14395	0.252643	0.946655	Pericyte	4	4
Ccdc73	10.6533	0.443637	0.536333	0.827167	0.408142	0.973992	Pericyte	4	4
Eif3m	40.1374	0.610737	0.581963	1.04944	0.293975	0.95354	Pericyte	4	4
Rcn1	24.2264	1.01694	0.453788	2.241	0.025026	0.74308	Pericyte	4	4
Elp4	328.03	-0.300021	0.187775	-1.59777	0.110093	0.902054	Pericyte	4	4
Immp1l	109.789	-0.12847	0.223196	-0.575589	0.564893	0.9802	Pericyte	4	4
Dnajc24	100.809	-0.0994505	0.217178	-0.457922	0.647009	0.988183	Pericyte	4	4
Mpped2	462.575	-0.207029	0.204398	-1.01287	0.311121	0.958406	Pericyte	4	4
Arl14ep	36.1688	-0.266698	0.302963	-0.8803	0.378697	0.973532	Pericyte	4	4
Kcna4	10.2317	0.50335	0.803131	0.626734	0.530833	0.978545	Pericyte	4	4
Mettl15	73.0915	-0.0213988	0.308907	-0.0692727	0.944773	0.998573	Pericyte	4	4
Kif18a	31.1904	0.412583	0.378758	1.08931	0.276019	0.951743	Pericyte	4	4
Lin7c	16.9232	1.0403	0.409794	2.53859	0.0111299	0.617002	Pericyte	4	4
Lgr4	56.1147	0.486604	0.349322	1.39299	0.163622	0.929401	Pericyte	4	4
Ccdc34	75.2104	0.121642	0.214672	0.566638	0.57096	0.980484	Pericyte	4	4
Ano3	40.6824	0.208034	0.457282	0.454935	0.649156	0.988183	Pericyte	4	4
Slc12a6	347.207	-0.00821251	0.166088	-0.0494466	0.960563	0.999722	Pericyte	4	4
Katnbl1	193.154	0.0766504	0.14781	0.518574	0.604058	0.982784	Pericyte	4	4
Emc7	21.9378	-0.161152	0.650179	-0.247857	0.804245	0.994415	Pericyte	4	4
Aven	36.188	-0.0507146	0.309927	-0.163634	0.870019	0.997471	Pericyte	4	4
Ryr3	191.51	0.443652	0.484546	0.915604	0.359875	0.968958	Pericyte	4	4
Fmn1	11.8944	0.162335	0.75184	0.215917	0.829052	0.994415	Pericyte	4	4
Scg5	9.94502	0.726353	0.901341	0.805858	0.420325	0.973992	Pericyte	4	4
Arhgap11a	27.6515	0.245608	0.413727	0.593648	0.552748	0.979409	Pericyte	4	4
Aqr	137.689	-0.137458	0.186445	-0.737259	0.460965	0.975196	Pericyte	4	4
Zfp770	16.4555	0.490525	1.01941	0.481185	0.630385	0.985389	Pericyte	4	4
Dph6	122.128	-0.216491	0.285423	-0.758489	0.448158	0.975196	Pericyte	4	4
Cdin1	56.7198	0.558701	0.397492	1.40557	0.159853	0.927668	Pericyte	4	4
Meis2	646.37	-0.221858	0.251126	-0.883451	0.376993	0.973532	Pericyte	4	4
G630016G05Rik	18.6897	-0.0399284	0.541732	-0.073705	0.941245	0.998573	Pericyte	4	4
Spred1	366.666	0.153032	0.166427	0.919516	0.357826	0.968958	Pericyte	4	4
Fam98b	61.1453	-0.0537235	0.451488	-0.118992	0.905282	0.998269	Pericyte	4	4
Gpr176	17.3286	0.141814	0.556636	0.25477	0.798901	0.994386	Pericyte	4	4
Eif2ak4	306.686	0.0123332	0.360598	0.0342022	0.972716	0.999722	Pericyte	4	4
Bmf	16.6445	-0.40277	0.546292	-0.737279	0.460953	0.975196	Pericyte	4	4
Bub1b	21.0937	0.215538	0.37187	0.579607	0.562179	0.980147	Pericyte	4	4
Inafm2	9.50498	0.272876	0.7628	0.35773	0.720545	0.989744	Pericyte	4	4
Ccdc9b	20.4961	-0.46828	0.39345	-1.19019	0.233972	0.945241	Pericyte	4	4
Knstrn	17.0077	-0.453959	0.517121	-0.877858	0.380021	0.973532	Pericyte	4	4
Ivd	55.1567	0.183756	0.253088	0.726055	0.467805	0.975287	Pericyte	4	4
Bahd1	16.2594	0.350926	0.394549	0.889438	0.373768	0.971666	Pericyte	4	4
Knl1	75.5554	-0.118444	0.315418	-0.375514	0.707278	0.989744	Pericyte	4	4
Rad51	11.0184	-0.771939	0.502042	-1.5376	0.124147	0.907334	Pericyte	4	4
Rmdn3	26.3697	-0.215095	0.389865	-0.551715	0.581143	0.980484	Pericyte	4	4
Dnajc17	26.3443	-0.0107733	0.409698	-0.0262958	0.979021	0.999722	Pericyte	4	4
Zfyve19	16.6021	-0.375258	0.418723	-0.896194	0.370149	0.970267	Pericyte	4	4
Vps18	23.9284	0.201114	0.370074	0.543444	0.586824	0.980484	Pericyte	4	4
Dll4	24.6085	0.27449	0.353767	0.775907	0.437804	0.975196	Pericyte	4	4
Ino80	246.662	-0.122267	0.173342	-0.70535	0.480592	0.975424	Pericyte	4	4
Chp1	77.0234	0.327246	0.267342	1.22407	0.220925	0.945241	Pericyte	4	4
Oip5os1	255.833	-0.0848193	0.178384	-0.475486	0.63444	0.986219	Pericyte	4	4
Nusap1	27.9036	0.142261	0.424066	0.335468	0.737272	0.989744	Pericyte	4	4
Ndufaf1	8.29782	0.0557808	0.696695	0.0800649	0.936186	0.998573	Pericyte	4	4
Rtf1	190.686	0.230204	0.219606	1.04826	0.29452	0.95354	Pericyte	4	4
Rpap1	18.9989	-0.507517	0.439825	-1.15391	0.248539	0.946655	Pericyte	4	4
Mga	237.979	-0.0945729	0.202414	-0.467225	0.640339	0.987977	Pericyte	4	4
Mapkbp1	115.481	-0.19662	0.269594	-0.729319	0.465807	0.975287	Pericyte	4	4
Jmjd7	9.48158	0.562336	0.685974	0.819763	0.412351	0.973992	Pericyte	4	4
Ehd4	54.2458	1.07226	0.442436	2.42354	0.0153701	0.681646	Pericyte	4	4
Pla2g4e	14.7653	0.0707077	0.611961	0.115543	0.908015	0.998269	Pericyte	4	4
Vps39	43.1421	0.200452	0.271503	0.738305	0.460329	0.975196	Pericyte	4	4
Tmem87a	191.339	-0.0212581	0.182259	-0.116637	0.907148	0.998269	Pericyte	4	4
Ganc	28.8497	-0.45024	0.359153	-1.25362	0.209981	0.94457	Pericyte	4	4
Zfp106	143.334	-0.271251	0.202256	-1.34113	0.179878	0.938234	Pericyte	4	4
Snap23	85.9531	0.506656	0.308353	1.64311	0.100361	0.89677	Pericyte	4	4
Haus2	19.658	0.448892	0.922642	0.486528	0.626593	0.985389	Pericyte	4	4
Stard9	307.468	-0.313423	0.158321	-1.97967	0.0477402	0.816845	Pericyte	4	4
Cdan1	20.7808	-0.158098	0.402856	-0.392443	0.694731	0.989744	Pericyte	4	4
Ttbk2	34.4723	0.0404628	0.304364	0.132942	0.894239	0.998269	Pericyte	4	4
Ubr1	377.901	-0.0515755	0.151473	-0.340492	0.733486	0.989744	Pericyte	4	4
Tmem62	15.9038	-0.0746036	0.503628	-0.148132	0.882238	0.998269	Pericyte	4	4
Lcmt2	5.35524	-0.25319	1.05495	-0.24	0.81033	0.994415	Pericyte	4	4
Adal	34.3417	-0.227606	0.296694	-0.76714	0.442998	0.975196	Pericyte	4	4
Zscan29	14.1771	-0.139396	0.485098	-0.287355	0.77384	0.993625	Pericyte	4	4
Tubgcp4	59.9701	-0.138949	0.237802	-0.584304	0.559016	0.980147	Pericyte	4	4
Trp53bp1	110.607	0.257615	0.257349	1.00103	0.316811	0.958406	Pericyte	4	4
Ppip5k1	28.3555	-0.190312	0.350496	-0.542979	0.587144	0.980484	Pericyte	4	4
Catsper2	18.9097	-0.466782	0.42882	-1.08853	0.276362	0.951743	Pericyte	4	4
Pdia3	7.65689	1.30529	2.46606	0.5293	0.596597	0.980484	Pericyte	4	4
Serf2	31.7955	0.495489	0.354373	1.39821	0.16205	0.928979	Pericyte	4	4
Hypk	4.93087	0.870777	1.09599	0.794511	0.426898	0.973992	Pericyte	4	4
Mfap1b	37.364	0.170213	0.312149	0.545295	0.585551	0.980484	Pericyte	4	4
Mfap1a	38.733	-0.102208	0.360177	-0.283772	0.776585	0.993625	Pericyte	4	4
Wdr76	37.5441	-0.370799	0.337567	-1.09845	0.27201	0.951351	Pericyte	4	4
Frmd5	538.657	0.121604	0.287528	0.422929	0.672347	0.988183	Pericyte	4	4
Golm2	149.149	-0.136946	0.24779	-0.552669	0.58049	0.980484	Pericyte	4	4
Ctdspl2	254.03	0.043256	0.175188	0.246912	0.804977	0.994415	Pericyte	4	4
Eif3j1	100.2	0.0692961	0.184136	0.376331	0.706671	0.989744	Pericyte	4	4
Spg11	65.5645	-0.20398	0.26877	-0.758938	0.44789	0.975196	Pericyte	4	4
B2m	26.0393	0.724398	0.374775	1.93289	0.0532501	0.835018	Pericyte	4	4
Shf	22.4382	0.128193	0.375148	0.341713	0.732567	0.989744	Pericyte	4	4
Gatm	325.301	-0.402339	0.294242	-1.36738	0.171507	0.938234	Pericyte	4	4
Spata5l1	14.7051	-0.490551	0.438271	-1.11929	0.263017	0.948465	Pericyte	4	4
Slc30a4	44.8492	0.271356	0.27087	1.0018	0.316441	0.958406	Pericyte	4	4
Sqor	10.4375	-0.45867	0.56422	-0.812928	0.416259	0.973992	Pericyte	4	4
Sema6d	1566.08	0.0139179	0.226419	0.0614696	0.950985	0.998913	Pericyte	4	4
Slc24a5	71.1126	-0.254116	0.274868	-0.9245	0.355226	0.968958	Pericyte	4	4
Myef2	385.978	0.0469826	0.196692	0.238864	0.811211	0.994415	Pericyte	4	4
Fbn1	56.4852	-0.204718	0.229989	-0.890123	0.3734	0.971666	Pericyte	4	4
Cep152	39.6484	0.0749107	0.312292	0.239874	0.810428	0.994415	Pericyte	4	4
Shc4	78.7787	-0.558932	0.371884	-1.50297	0.132846	0.912146	Pericyte	4	4
Secisbp2l	151.546	-0.0988568	0.184013	-0.537226	0.591111	0.980484	Pericyte	4	4
Cops2	98.4772	0.161133	0.355326	0.45348	0.650203	0.988183	Pericyte	4	4
Galk2	98.7955	-0.414517	0.396232	-1.04615	0.295493	0.954332	Pericyte	4	4
Dtwd1	12.3467	1.18105	0.59536	1.98375	0.0472834	0.816845	Pericyte	4	4
Gabpb1	112.381	0.232469	0.19628	1.18437	0.236265	0.945241	Pericyte	4	4
Gm27003	20.3147	-0.0530087	0.410173	-0.129235	0.897172	0.998269	Pericyte	4	4
Usp8	149.721	-0.0822537	0.22446	-0.366451	0.714029	0.989744	Pericyte	4	4
Usp50	28.1571	-0.313192	0.322159	-0.972165	0.330968	0.961827	Pericyte	4	4
Trpm7	533.417	0.193333	0.152153	1.27065	0.203852	0.942151	Pericyte	4	4
Sppl2a	147.63	-0.00303117	0.203796	-0.0148735	0.988133	0.999722	Pericyte	4	4
Ap4e1	98.8947	0.033399	0.237336	0.140724	0.888088	0.998269	Pericyte	4	4
Blvra	22.9511	-0.337314	0.375604	-0.898059	0.369154	0.969765	Pericyte	4	4
Ncaph	34.5581	-0.335712	0.316956	-1.05917	0.289521	0.951743	Pericyte	4	4
1810024B03Rik	12.9259	-0.690791	0.492043	-1.40392	0.160341	0.927668	Pericyte	4	4
Snrnp200	76.9466	-0.276523	0.239052	-1.15675	0.247376	0.946655	Pericyte	4	4
Ciao1	16.4805	0.257476	0.522777	0.492516	0.622354	0.985389	Pericyte	4	4
Tmem127	45.6538	0.321801	0.444474	0.724004	0.469063	0.975287	Pericyte	4	4
Stard7	59.0473	-0.0199489	0.218065	-0.0914816	0.92711	0.998573	Pericyte	4	4
Fahd2a	10.3761	-0.361441	0.550742	-0.656279	0.511644	0.978545	Pericyte	4	4
Kcnip3	25.6523	0.302083	0.373407	0.808989	0.418521	0.973992	Pericyte	4	4
Mrps5	40.3668	0.120159	0.336323	0.357273	0.720887	0.989744	Pericyte	4	4
Mal	22.7636	-0.773124	0.554809	-1.3935	0.16347	0.929401	Pericyte	4	4
Mall	7.01063	0.131138	0.853287	0.153686	0.877857	0.998269	Pericyte	4	4
Nphp1	51.5636	-0.713757	0.350367	-2.03717	0.041633	0.809491	Pericyte	4	4
Bub1	26.7985	0.475462	0.469704	1.01226	0.311414	0.958406	Pericyte	4	4
Bcl2l11	155.001	0.796367	0.418436	1.9032	0.0570144	0.835018	Pericyte	4	4
Gm14009	12.6787	-1.08851	0.608255	-1.78957	0.0735237	0.844855	Pericyte	4	4
Morrbid	603.965	-0.331239	0.263616	-1.25652	0.208928	0.943804	Pericyte	4	4
Anapc1	259.348	0.236223	0.227251	1.03948	0.298582	0.955913	Pericyte	4	4
Mertk	144.999	-0.181927	0.296413	-0.613764	0.539372	0.978545	Pericyte	4	4
Tmem87b	181.84	0.511616	0.258728	1.97743	0.0479933	0.816845	Pericyte	4	4
Zc3h8	9.4997	0.0940061	0.666784	0.140984	0.887882	0.998269	Pericyte	4	4
Zc3h6	108.433	-0.0272535	0.333555	-0.081706	0.934881	0.998573	Pericyte	4	4
Ttl	12.9633	0.532793	0.613134	0.868967	0.384865	0.973992	Pericyte	4	4
Polr1b	23.2954	0.376459	0.378889	0.993586	0.320424	0.958406	Pericyte	4	4
Slc20a1	59.3199	0.550052	0.477177	1.15272	0.249024	0.946655	Pericyte	4	4
Ckap2l	23.5196	0.201136	0.53266	0.377606	0.705723	0.989744	Pericyte	4	4
Sirpa	41.8876	0.0515397	0.297826	0.173053	0.86261	0.997471	Pericyte	4	4
Stk35	39.6205	-0.136201	0.267187	-0.509758	0.610221	0.984107	Pericyte	4	4
Snrpb	7.11224	0.70605	1.14785	0.615104	0.538486	0.978545	Pericyte	4	4
Nop56	14.8784	-0.316144	0.606899	-0.520917	0.602425	0.981862	Pericyte	4	4
Idh3b	23.6136	-0.309186	0.561136	-0.551	0.581634	0.980484	Pericyte	4	4
Ebf4	13.3278	0.353433	0.672576	0.525491	0.599242	0.98087	Pericyte	4	4
Pced1a	25.8991	-0.501923	0.319927	-1.56887	0.116679	0.902054	Pericyte	4	4
Vps16	48.8459	-0.286813	0.293989	-0.975592	0.329267	0.961827	Pericyte	4	4
Ptpra	311.037	-0.0666583	0.134319	-0.496269	0.619705	0.984963	Pericyte	4	4
4930473A02Rik	10.4371	-0.292709	0.474829	-0.616451	0.537597	0.978545	Pericyte	4	4
Ubox5	17.0282	-0.0850278	0.543736	-0.156377	0.875736	0.998269	Pericyte	4	4
Ddrgk1	20.2507	0.478935	0.878951	0.544895	0.585826	0.980484	Pericyte	4	4
Dnaaf9	399.743	-0.0461812	0.160684	-0.287404	0.773803	0.993625	Pericyte	4	4
Atrn	253.359	-0.136426	0.197068	-0.692276	0.488764	0.975424	Pericyte	4	4
Hspa12b	123.701	-0.367219	0.295302	-1.24354	0.213669	0.945053	Pericyte	4	4
1700037H04Rik	9.06986	-2.56712	0.639416	-4.01479	5.94982e-05	0.0516742	Pericyte	4	4
Cenpb	20.3479	0.924606	0.76395	1.2103	0.226165	0.945241	Pericyte	4	4
Cdc25b	8.82591	0.264956	0.653477	0.405456	0.685143	0.988183	Pericyte	4	4
Mavs	7.29933	-0.436151	0.803028	-0.543132	0.587039	0.980484	Pericyte	4	4
Pank2	113.754	-0.226375	0.196081	-1.1545	0.248297	0.946655	Pericyte	4	4
Rnf24	42.9374	0.353637	0.453853	0.779189	0.435869	0.975196	Pericyte	4	4
Smox	97.7702	-0.396937	0.263588	-1.5059	0.132093	0.911348	Pericyte	4	4
Prnp	10.2267	0.900227	1.18292	0.761022	0.446644	0.975196	Pericyte	4	4
Prnd	13.0554	0.180515	0.633348	0.285018	0.775631	0.993625	Pericyte	4	4
Rassf2	66.4085	0.107928	0.308614	0.349717	0.726551	0.989744	Pericyte	4	4
Slc23a2	192.448	0.515578	0.274568	1.87778	0.060411	0.835018	Pericyte	4	4
Tmem230	16.3125	-0.029041	0.471256	-0.0616247	0.950862	0.998913	Pericyte	4	4
Cds2	159.45	0.367634	0.298712	1.23073	0.218424	0.945053	Pericyte	4	4
Gpcpd1	1693.45	-0.129481	0.242503	-0.533937	0.593385	0.980484	Pericyte	4	4
AU019990	26.1123	-0.371594	0.353027	-1.05259	0.292528	0.95213	Pericyte	4	4
Shld1	95.6614	-0.170935	0.274859	-0.621899	0.534008	0.978545	Pericyte	4	4
Trmt6	41.9711	0.355837	0.318817	1.11612	0.264372	0.948465	Pericyte	4	4
Hao1	25.7488	-0.541963	0.805393	-0.672917	0.501	0.978031	Pericyte	4	4
Tmx4	175.905	0.0394194	0.310255	0.127055	0.898897	0.998269	Pericyte	4	4
Plcb1	1996.14	-0.527101	0.300829	-1.75216	0.079746	0.863706	Pericyte	4	4
4930545L23Rik	16.7879	0.146093	0.611836	0.238778	0.811278	0.994415	Pericyte	4	4
9630028H03Rik	36.6857	-0.0685902	0.389247	-0.176212	0.860127	0.997468	Pericyte	4	4
Plcb4	1017.91	0.165181	0.214542	0.769927	0.441343	0.975196	Pericyte	4	4
Gm14211	9.78933	-0.131368	0.587414	-0.223638	0.823039	0.994415	Pericyte	4	4
Pak5	278.748	0.499334	0.285754	1.74743	0.0805633	0.864964	Pericyte	4	4
Snap25	170.342	0.827684	0.394081	2.10029	0.0357032	0.799485	Pericyte	4	4
Slx4ip	97.8056	-0.132796	0.258237	-0.514241	0.607083	0.983606	Pericyte	4	4
Jag1	160.128	-0.0706091	0.241069	-0.2929	0.769598	0.993625	Pericyte	4	4
Gm14055	8.22198	0.286522	0.585854	0.489068	0.624794	0.985389	Pericyte	4	4
Btbd3	225.828	0.0710293	0.16598	0.427938	0.668696	0.988183	Pericyte	4	4
Ism1	131.768	-0.891541	0.506909	-1.75878	0.0786151	0.861034	Pericyte	4	4
Tasp1	116.421	0.121378	0.261563	0.464047	0.642614	0.988183	Pericyte	4	4
Esf1	118.933	0.0212595	0.249228	0.0853017	0.932022	0.998573	Pericyte	4	4
Ndufaf5	39.6346	0.194711	0.25621	0.759965	0.447276	0.975196	Pericyte	4	4
Macrod2	1602.11	-0.0630953	0.305246	-0.206703	0.836242	0.994415	Pericyte	4	4
Flrt3	20.5763	0.408305	0.657529	0.620969	0.53462	0.978545	Pericyte	4	4
Macrod2os1	17.0327	0.302576	0.502537	0.602097	0.54711	0.978545	Pericyte	4	4
Kif16b	119.08	-0.0695987	0.232886	-0.298852	0.765053	0.99332	Pericyte	4	4
Pcsk2	180.257	-0.0534585	0.338104	-0.158112	0.874368	0.998269	Pericyte	4	4
Rrbp1	503.213	0.0221578	0.187727	0.118032	0.906042	0.998269	Pericyte	4	4
Snx5	76.9378	0.147356	0.226722	0.64994	0.515731	0.978545	Pericyte	4	4
Mgme1	7.62346	-1.23333	0.8122	-1.51851	0.128887	0.911348	Pericyte	4	4
Kat14	53.4948	-0.219503	0.2454	-0.894472	0.37107	0.970317	Pericyte	4	4
Dzank1	21.9422	0.389593	0.409002	0.952547	0.34082	0.962347	Pericyte	4	4
Polr3f	58.7423	0.123443	0.273297	0.451679	0.6515	0.988183	Pericyte	4	4
Sec23b	31.4564	-0.410539	0.297462	-1.38014	0.167544	0.936512	Pericyte	4	4
Dtd1	69.1043	-0.410113	0.257999	-1.58959	0.111927	0.902054	Pericyte	4	4
Slc24a3	145.534	0.431638	0.480516	0.898281	0.369036	0.969765	Pericyte	4	4
Rin2	182.813	-0.383728	0.402833	-0.952573	0.340806	0.962347	Pericyte	4	4
Naa20	135.381	-0.0770146	0.177788	-0.433183	0.664882	0.988183	Pericyte	4	4
Crnkl1	75.7038	-0.405635	0.280364	-1.44682	0.147949	0.918468	Pericyte	4	4
Ralgapa2	310.862	0.000274098	0.151	0.00181521	0.998552	0.999722	Pericyte	4	4
Kiz	49.2718	0.132489	0.314724	0.420969	0.673778	0.988183	Pericyte	4	4
Xrn2	432.148	0.158105	0.18603	0.84989	0.395386	0.973992	Pericyte	4	4
Cd93	95.0893	0.262692	0.250285	1.04957	0.293915	0.95354	Pericyte	4	4
Nxt1	6.57742	1.08732	1.03396	1.0516	0.292983	0.953019	Pericyte	4	4
Gzf1	30.7414	0.4001	0.394665	1.01377	0.310693	0.958406	Pericyte	4	4
Napb	12.9674	0.622838	0.679359	0.916802	0.359246	0.968958	Pericyte	4	4
Syndig1	28.8056	0.0211607	0.568634	0.0372133	0.970315	0.999722	Pericyte	4	4
Zfp120	21.2862	-0.0537727	0.357353	-0.150475	0.88039	0.998269	Pericyte	4	4
Zfp937	8.10875	-0.339833	0.552944	-0.614589	0.538826	0.978545	Pericyte	4	4
3300002I08Rik	54.4825	-0.095847	0.26839	-0.357118	0.721003	0.989744	Pericyte	4	4
Gm10130	9.47719	0.500473	0.543806	0.920315	0.357408	0.968958	Pericyte	4	4
Zfp442	14.8169	-0.111576	0.459071	-0.243048	0.807968	0.994415	Pericyte	4	4
Apmap	16.2736	-0.505256	0.794514	-0.63593	0.524822	0.978545	Pericyte	4	4
Acss1	9.55091	-0.258368	0.660889	-0.39094	0.695841	0.989744	Pericyte	4	4
Entpd6	17.8923	0.0434873	0.483326	0.0899751	0.928307	0.998573	Pericyte	4	4
Pygb	66.5018	-0.105846	0.237262	-0.446114	0.655515	0.988183	Pericyte	4	4
Abhd12	101.804	-0.119188	0.233017	-0.511501	0.609	0.983606	Pericyte	4	4
Gins1	12.0469	-0.618302	0.692414	-0.892966	0.371875	0.970887	Pericyte	4	4
Ninl	40.066	-0.176775	0.291502	-0.60643	0.544229	0.978545	Pericyte	4	4
Nsfl1c	26.1822	-0.340314	0.605549	-0.561992	0.574122	0.980484	Pericyte	4	4
Fkbp1a	55.5154	0.410365	0.482036	0.851316	0.394594	0.973992	Pericyte	4	4
Snph	13.7337	0.635229	0.616955	1.02962	0.303188	0.958406	Pericyte	4	4
Psmf1	52.1311	-0.0264159	0.241911	-0.109197	0.913047	0.998269	Pericyte	4	4
Csnk2a1	149.358	0.0292387	0.220931	0.132343	0.894713	0.998269	Pericyte	4	4
Tbc1d20	37.3587	0.00351671	0.268456	0.0130997	0.989548	0.999722	Pericyte	4	4
Rbck1	27.0568	-0.465149	0.344967	-1.34839	0.177534	0.938234	Pericyte	4	4
Rem1	18.0466	-0.670751	0.421079	-1.59293	0.111175	0.902054	Pericyte	4	4
H13	109.864	0.360349	0.275856	1.30629	0.191453	0.938234	Pericyte	4	4
Id1	52.5688	1.00004	0.485204	2.06107	0.0392965	0.804142	Pericyte	4	4
Cox4i2	16.2334	0.380771	0.41725	0.912574	0.361467	0.968958	Pericyte	4	4
Bcl2l1	231.634	-0.0578971	0.28807	-0.200983	0.840712	0.994415	Pericyte	4	4
Tpx2	33.0381	0.51943	0.464229	1.11891	0.263179	0.948465	Pericyte	4	4
Foxs1	9.44626	0.419508	0.547612	0.766069	0.443635	0.975196	Pericyte	4	4
Ccm2l	72.1451	-0.360646	0.24984	-1.44351	0.148877	0.918468	Pericyte	4	4
Tm9sf4	86.7374	-0.15959	0.235082	-0.678869	0.497221	0.976775	Pericyte	4	4
Plagl2	23.4317	-0.329635	0.331363	-0.994785	0.319841	0.958406	Pericyte	4	4
Pofut1	62.5179	-0.316996	0.269972	-1.17418	0.240323	0.946655	Pericyte	4	4
Kif3b	97.3775	-0.599847	0.291041	-2.06104	0.0392995	0.804142	Pericyte	4	4
Asxl1	334.1	-0.00440651	0.153639	-0.0286808	0.977119	0.999722	Pericyte	4	4
Nol4l	52.5326	0.20351	0.325727	0.624788	0.53211	0.978545	Pericyte	4	4
Commd7	51.3496	-0.280002	0.273833	-1.02253	0.306532	0.958406	Pericyte	4	4
Dnmt3b	15.5504	0.206825	0.482444	0.428703	0.668139	0.988183	Pericyte	4	4
Mapre1	93.6498	0.140437	0.279208	0.502983	0.614976	0.984963	Pericyte	4	4
Cdk5rap1	24.1401	-0.110426	0.358663	-0.307883	0.758171	0.991598	Pericyte	4	4
Snta1	9.64102	-0.34085	0.563388	-0.605	0.545179	0.978545	Pericyte	4	4
Cbfa2t2	222.432	0.143403	0.182802	0.784471	0.432764	0.973992	Pericyte	4	4
E2f1	7.84819	-0.876414	0.620886	-1.41155	0.158081	0.926766	Pericyte	4	4
Pxmp4	16.1129	-0.643559	0.417579	-1.54117	0.123276	0.905509	Pericyte	4	4
Zfp341	28.0579	-0.0191133	0.300228	-0.0636628	0.949239	0.998573	Pericyte	4	4
Chmp4b	100.186	0.498801	0.257818	1.9347	0.0530269	0.835018	Pericyte	4	4
Raly	29.7087	-0.384598	0.650524	-0.591213	0.554377	0.980147	Pericyte	4	4
a	33.1097	-0.404525	0.381557	-1.0602	0.289055	0.951743	Pericyte	4	4
Eif2s2	26.5403	0.995602	0.508225	1.95898	0.0501155	0.820951	Pericyte	4	4
Itch	405.078	0.204696	0.157129	1.30272	0.192669	0.938234	Pericyte	4	4
Pigu	49.2934	-0.112994	0.334878	-0.337419	0.735801	0.989744	Pericyte	4	4
Trp53inp2	31.2344	-0.309392	0.278387	-1.11137	0.266408	0.949432	Pericyte	4	4
Ncoa6	222.301	0.118308	0.13835	0.855139	0.392474	0.973992	Pericyte	4	4
Ggt7	22.7148	0.480522	0.531228	0.904549	0.365704	0.969009	Pericyte	4	4
Acss2	25.8828	0.00877813	0.411193	0.0213479	0.982968	0.999722	Pericyte	4	4
Gss	12.5681	0.0580788	0.42873	0.135467	0.892243	0.998269	Pericyte	4	4
Trpc4ap	147.306	0.116384	0.179292	0.649127	0.516256	0.978545	Pericyte	4	4
Edem2	30.7013	-0.222349	0.299841	-0.741556	0.458356	0.975196	Pericyte	4	4
Mmp24	15.487	0.134083	0.510006	0.262904	0.792625	0.993625	Pericyte	4	4
Uqcc1	80.9999	-0.248516	0.207113	-1.1999	0.230177	0.945241	Pericyte	4	4
Cep250	70.9897	-0.549768	0.21831	-2.5183	0.0117924	0.617781	Pericyte	4	4
Cpne1	142.878	-0.275247	0.253136	-1.08735	0.276883	0.951743	Pericyte	4	4
Nfs1	37.9881	-0.350104	0.284604	-1.23014	0.218643	0.945053	Pericyte	4	4
Rbm39	1216.24	-0.0773601	0.141481	-0.546788	0.584525	0.980484	Pericyte	4	4
Phf20	253.041	0.101951	0.185333	0.550093	0.582256	0.980484	Pericyte	4	4
Cnbd2	17.7357	-0.125108	0.372316	-0.336027	0.736851	0.989744	Pericyte	4	4
Norad	20.0198	0.530831	0.382796	1.38672	0.165527	0.932514	Pericyte	4	4
Epb41l1	96.0672	0.226644	0.378828	0.598276	0.549656	0.978545	Pericyte	4	4
Aar2	29.6148	-0.133391	0.315384	-0.42295	0.672332	0.988183	Pericyte	4	4
Dlgap4	168.879	0.267075	0.180133	1.48265	0.138168	0.914164	Pericyte	4	4
Myl9	35.0464	0.0951455	0.306986	0.309934	0.756611	0.991545	Pericyte	4	4
5730471H19Rik	6.57067	0.431389	0.773055	0.558031	0.576823	0.980484	Pericyte	4	4
5430405H02Rik	43.6314	-0.154791	0.255861	-0.604981	0.545192	0.978545	Pericyte	4	4
Ndrg3	73.3126	0.256652	0.259507	0.988997	0.322664	0.958406	Pericyte	4	4
Dsn1	10.139	-0.00851539	0.592689	-0.0143674	0.988537	0.999722	Pericyte	4	4
Soga1	145.309	0.341366	0.223844	1.52502	0.127255	0.911348	Pericyte	4	4
Samhd1	59.1992	-0.220256	0.437211	-0.503775	0.614419	0.984963	Pericyte	4	4
Rbl1	40.0926	-0.144858	0.29003	-0.49946	0.617455	0.984963	Pericyte	4	4
Rpn2	37.6477	-0.378944	0.478721	-0.791576	0.428608	0.973992	Pericyte	4	4
Manbal	58.9831	0.0542199	0.246287	0.220149	0.825755	0.994415	Pericyte	4	4
Src	75.7762	-0.0352042	0.211076	-0.166784	0.86754	0.997471	Pericyte	4	4
Gm14286	12.4451	-0.253111	0.564635	-0.448273	0.653956	0.988183	Pericyte	4	4
Blcap	100.881	-0.216685	0.247225	-0.876466	0.380777	0.973532	Pericyte	4	4
Nnat	102.777	0.112798	0.357447	0.315565	0.752333	0.991038	Pericyte	4	4
Ctnnbl1	73.8161	-0.498716	0.255086	-1.95509	0.0505726	0.824342	Pericyte	4	4
Tti1	22.6815	-0.757472	0.477087	-1.5877	0.112353	0.902054	Pericyte	4	4
Rprd1b	150.189	-0.0662017	0.196113	-0.337568	0.735688	0.989744	Pericyte	4	4
Tgm2	12.2856	0.880117	0.537415	1.63769	0.101487	0.89677	Pericyte	4	4
Snhg17	13.801	0.0195747	0.574276	0.0340858	0.972809	0.999722	Pericyte	4	4
Snhg11	117.375	0.277058	0.52451	0.528222	0.597345	0.980562	Pericyte	4	4
Ralgapb	232.662	-0.092787	0.196387	-0.472471	0.636591	0.986219	Pericyte	4	4
Actr5	32.7473	0.431307	0.289615	1.48924	0.136424	0.914164	Pericyte	4	4
Ppp1r16b	136.236	-0.367458	0.295393	-1.24397	0.213512	0.945053	Pericyte	4	4
Dhx35	54.5385	-0.0429984	0.238831	-0.180037	0.857123	0.99644	Pericyte	4	4
Mafb	8.28375	1.87135	1.02005	1.83457	0.0665694	0.844855	Pericyte	4	4
Top1	322.214	0.626053	0.237434	2.63675	0.00837053	0.583236	Pericyte	4	4
Plcg1	153.841	-0.0169915	0.243356	-0.0698215	0.944336	0.998573	Pericyte	4	4
Zhx3	195.526	-0.0279679	0.275602	-0.10148	0.91917	0.998269	Pericyte	4	4
Chd6	632.237	-0.0400739	0.12422	-0.322605	0.746994	0.989744	Pericyte	4	4
Ptprt	327.949	0.32192	0.355074	0.90663	0.364602	0.969009	Pericyte	4	4
Srsf6	78.322	-0.452517	0.228846	-1.97739	0.0479973	0.816845	Pericyte	4	4
Ift52	46.2762	-0.0749488	0.310855	-0.241106	0.809473	0.994415	Pericyte	4	4
Mybl2	9.62727	-0.306599	0.506513	-0.605314	0.54497	0.978545	Pericyte	4	4
Tox2	9.12805	0.249526	0.771274	0.323524	0.746298	0.989744	Pericyte	4	4
Oser1	23.6558	0.542757	0.427881	1.26848	0.204628	0.942785	Pericyte	4	4
Ttpal	52.1925	-0.164553	0.307442	-0.535234	0.592488	0.980484	Pericyte	4	4
Serinc3	294.115	0.147214	0.183134	0.803859	0.421478	0.973992	Pericyte	4	4
Pkig	153.815	0.302725	0.201123	1.50517	0.13228	0.911348	Pericyte	4	4
Rims4	6.61312	0.710947	0.756843	0.939359	0.347547	0.967191	Pericyte	4	4
Ywhab	16.9181	2.02017	2.21068	0.913825	0.360809	0.968958	Pericyte	4	4
Pabpc1l	8.91523	-1.33021	0.728113	-1.82692	0.0677113	0.844855	Pericyte	4	4
Tomm34	61.3488	0.020925	0.25614	0.0816934	0.93489	0.998573	Pericyte	4	4
Stk4	75.6792	-0.350814	0.249504	-1.40604	0.159711	0.927668	Pericyte	4	4
Sys1	11.9229	-0.62294	0.716687	-0.869195	0.384741	0.973992	Pericyte	4	4
Dbndd2	10.1427	-0.858858	0.544569	-1.57713	0.114765	0.902054	Pericyte	4	4
Dnttip1	70.5716	-0.077623	0.241644	-0.321228	0.748037	0.989744	Pericyte	4	4
Snx21	24.9947	0.241727	0.382506	0.631956	0.527416	0.978545	Pericyte	4	4
Acot8	18.5586	-0.262741	0.373779	-0.702931	0.482099	0.975424	Pericyte	4	4
Zswim3	7.57883	0.258671	0.623524	0.414852	0.67825	0.988183	Pericyte	4	4
Ctsa	23.5819	-0.680944	0.783937	-0.868621	0.385054	0.973992	Pericyte	4	4
Pltp	49.6535	-0.82553	0.370559	-2.22779	0.0258943	0.748377	Pericyte	4	4
Pcif1	65.1614	-0.12235	0.249039	-0.491286	0.623224	0.985389	Pericyte	4	4
Zfp335	13.6611	0.189325	0.419121	0.45172	0.651471	0.988183	Pericyte	4	4
Zfp335os	28.8882	-0.324022	0.400823	-0.808393	0.418864	0.973992	Pericyte	4	4
Mmp9	52.4068	0.468167	0.633191	0.739377	0.459678	0.975196	Pericyte	4	4
Slc12a5	30.8737	0.414519	0.472239	0.877774	0.380066	0.973532	Pericyte	4	4
Ncoa5	128.609	-0.0358972	0.171677	-0.209097	0.834373	0.994415	Pericyte	4	4
Gm57463	35.6619	0.157228	0.327731	0.479747	0.631407	0.985404	Pericyte	4	4
Cd40	30.6573	-0.0628953	0.364906	-0.17236	0.863154	0.997471	Pericyte	4	4
Elmo2	59.8306	-0.0129719	0.254698	-0.0509306	0.959381	0.999722	Pericyte	4	4
Zfp663	10.9589	0.468136	0.638054	0.733692	0.463136	0.975196	Pericyte	4	4
Zfp334	18.8427	1.60018	0.485644	3.29497	0.000984326	0.256466	Pericyte	4	4
Slc13a3	30.4457	0.883105	0.49528	1.78304	0.0745794	0.844855	Pericyte	4	4
Eya2	18.835	-0.141881	0.866669	-0.163709	0.869961	0.997471	Pericyte	4	4
Zmynd8	216.428	-0.168544	0.268276	-0.628249	0.529841	0.978545	Pericyte	4	4
Ncoa3	84.206	0.0502859	0.216056	0.232745	0.815959	0.994415	Pericyte	4	4
Sulf2	14.1056	0.0607313	0.778746	0.077986	0.937839	0.998573	Pericyte	4	4
Prex1	86.491	-0.0292129	0.247503	-0.11803	0.906044	0.998269	Pericyte	4	4
Arfgef2	77.5012	-0.264233	0.218489	-1.20937	0.226521	0.945241	Pericyte	4	4
Cse1l	80.6709	0.140763	0.220142	0.639421	0.522549	0.978545	Pericyte	4	4
Stau1	134.602	0.124255	0.190025	0.653887	0.513185	0.978545	Pericyte	4	4
Ddx27	37.3837	0.0761104	0.329733	0.230824	0.817451	0.994415	Pericyte	4	4
Znfx1	54.0272	-0.399991	0.241317	-1.65753	0.097412	0.891332	Pericyte	4	4
Kcnb1	22.7234	0.45516	0.426486	1.06723	0.285867	0.951743	Pericyte	4	4
Ptgis	8.55915	-0.795351	0.551528	-1.44209	0.149278	0.918468	Pericyte	4	4
B4galt5	125.35	-0.42027	0.329047	-1.27723	0.201519	0.94005	Pericyte	4	4
Slc9a8	105.659	-0.53056	0.244574	-2.16932	0.0300583	0.779946	Pericyte	4	4
Spata2	12.4385	0.338606	0.488859	0.692645	0.488532	0.975424	Pericyte	4	4
Rnf114	42.6031	-0.147389	0.275693	-0.534614	0.592917	0.980484	Pericyte	4	4
Gm11476	7.80435	-1.12457	0.658914	-1.7067	0.0878771	0.884195	Pericyte	4	4
Gm31619	20.0939	-0.123332	0.546927	-0.2255	0.82159	0.994415	Pericyte	4	4
Ube2v1	35.708	-0.814026	0.341369	-2.3846	0.0170979	0.707466	Pericyte	4	4
Peds1	31.0758	0.241241	0.290407	0.830701	0.406143	0.973992	Pericyte	4	4
Cebpb	9.19022	0.174339	0.54817	0.318038	0.750456	0.990032	Pericyte	4	4
Ptpn1	152.968	0.345579	0.187702	1.8411	0.0656064	0.844855	Pericyte	4	4
Adnp	279.009	-0.156067	0.162524	-0.960267	0.336921	0.962025	Pericyte	4	4
Dpm1	172.426	0.547324	0.207612	2.63629	0.0083819	0.583236	Pericyte	4	4
Atp9a	39.5393	-0.0949072	0.392999	-0.241495	0.809172	0.994415	Pericyte	4	4
Zfp64	72.4975	0.10359	0.362045	0.286125	0.774782	0.993625	Pericyte	4	4
Tshz2	1471.79	-0.322525	0.251401	-1.28291	0.199523	0.93965	Pericyte	4	4
Zfp217	32.0799	0.212755	0.313139	0.679426	0.496868	0.976775	Pericyte	4	4
Dok5	58.6685	0.152106	0.520085	0.292463	0.769932	0.993625	Pericyte	4	4
Fam210b	44.4477	-0.0623702	0.313533	-0.198927	0.84232	0.994415	Pericyte	4	4
Aurka	9.45222	1.14042	0.525365	2.17073	0.0299517	0.779946	Pericyte	4	4
Cstf1	19.4009	-0.150346	0.361347	-0.41607	0.677359	0.988183	Pericyte	4	4
Rtf2	52.9223	0.186252	0.301188	0.618389	0.536319	0.978545	Pericyte	4	4
Gcnt7	9.06155	-0.642547	0.530594	-1.211	0.225897	0.945241	Pericyte	4	4
Bmp7	6.65732	-0.344474	0.906998	-0.379796	0.704097	0.989744	Pericyte	4	4
Rae1	43.0029	0.708483	0.388483	1.82372	0.0681947	0.844855	Pericyte	4	4
Pmepa1	214.315	-0.0820198	0.253023	-0.324159	0.745817	0.989744	Pericyte	4	4
Ppp4r1l-ps	193.426	-0.181245	0.199985	-0.906292	0.364781	0.969009	Pericyte	4	4
Rab22a	218.112	0.0671199	0.137778	0.487159	0.626146	0.985389	Pericyte	4	4
Vapb	120.161	-0.0695714	0.215476	-0.322873	0.746792	0.989744	Pericyte	4	4
Stx16	176.69	0.215955	0.243537	0.886744	0.375217	0.972038	Pericyte	4	4
Npepl1	50.6624	-0.0356154	0.237112	-0.150205	0.880603	0.998269	Pericyte	4	4
Gnasas1	123.177	0.0707962	0.209195	0.338422	0.735045	0.989744	Pericyte	4	4
Gnas	589.76	0.273343	0.222561	1.22817	0.219382	0.945053	Pericyte	4	4
Nelfcd	9.95254	-1.08487	1.0718	-1.01219	0.311445	0.958406	Pericyte	4	4
Gm14399	21.1357	-0.877851	0.387475	-2.26557	0.023478	0.734799	Pericyte	4	4
Gm4631	16.6009	-0.745091	0.390614	-1.90749	0.0564575	0.835018	Pericyte	4	4
Gm14296	12.327	0.0507252	0.547334	0.0926769	0.92616	0.998573	Pericyte	4	4
Gm14410	28.6645	-0.284366	0.306299	-0.928393	0.353204	0.968958	Pericyte	4	4
Gm14325	26.5465	-0.757542	0.350883	-2.15896	0.0308535	0.779946	Pericyte	4	4
Gm14326	30.8375	-0.784008	0.387872	-2.02131	0.0432482	0.813508	Pericyte	4	4
Zfp971	26.1387	-0.786719	0.353242	-2.22714	0.025938	0.748377	Pericyte	4	4
Zfp931	14.0733	-0.171502	0.429705	-0.399116	0.689808	0.989394	Pericyte	4	4
Phactr3	53.1316	0.574083	0.370164	1.55089	0.120929	0.904814	Pericyte	4	4
Cdh4	249.153	-0.246593	0.3413	-0.722511	0.469981	0.975287	Pericyte	4	4
Taf4	40.8976	-0.268137	0.331345	-0.809241	0.418377	0.973992	Pericyte	4	4
Ss18l1	19.1904	0.33567	0.648527	0.517589	0.604745	0.982941	Pericyte	4	4
Mtg2	14.2233	-0.911752	0.598612	-1.52311	0.127731	0.911348	Pericyte	4	4
Osbpl2	76.3969	-0.0268347	0.214266	-0.12524	0.900334	0.998269	Pericyte	4	4
Adrm1	6.76169	2.32633	1.09335	2.12771	0.0333609	0.79297	Pericyte	4	4
Lama5	11.3994	-1.3569	0.525638	-2.58143	0.00983907	0.602731	Pericyte	4	4
Ntsr1	10.377	0.132531	0.635368	0.208589	0.834769	0.994415	Pericyte	4	4
Mrgbp	20.2403	-0.485697	0.795508	-0.61055	0.541497	0.978545	Pericyte	4	4
Ogfr	9.00319	1.13473	0.763549	1.48612	0.137247	0.914164	Pericyte	4	4
Col9a3	10.9787	0.40448	0.557058	0.7261	0.467778	0.975287	Pericyte	4	4
Dido1	284.478	-0.0372656	0.191835	-0.194259	0.845973	0.994415	Pericyte	4	4
Gid8	32.7262	-0.0298211	0.324904	-0.0917842	0.926869	0.998573	Pericyte	4	4
Ythdf1	56.7906	0.0618697	0.242206	0.255442	0.798382	0.994386	Pericyte	4	4
Arfgap1	104.658	0.174538	0.19759	0.883333	0.377057	0.973532	Pericyte	4	4
Col20a1	10.0123	-0.678947	0.565717	-1.20015	0.23008	0.945241	Pericyte	4	4
Kcnq2	55.2795	0.63788	0.338988	1.88172	0.0598739	0.835018	Pericyte	4	4
Helz2	16.2657	0.634217	0.484335	1.30946	0.190379	0.938234	Pericyte	4	4
Gmeb2	129.558	0.0334808	0.231591	0.144569	0.885052	0.998269	Pericyte	4	4
Rtel1	20.6104	-0.345418	0.38229	-0.90355	0.366234	0.969009	Pericyte	4	4
Arfrp1	14.5716	-0.113583	0.538635	-0.210871	0.832988	0.994415	Pericyte	4	4
Zgpat	25.1833	-0.229506	0.405558	-0.5659	0.571462	0.980484	Pericyte	4	4
Zbtb46	127.383	-0.403851	0.180004	-2.24357	0.0248603	0.74308	Pericyte	4	4
Tpd52l2	73.1715	0.100789	0.2597	0.388096	0.697945	0.989744	Pericyte	4	4
Dnajc5	185.126	0.0886173	0.157008	0.564414	0.572472	0.980484	Pericyte	4	4
Uckl1	18.9368	-0.305907	0.494241	-0.618943	0.535954	0.978545	Pericyte	4	4
Zfp512b	59.5393	0.167936	0.394608	0.425577	0.670416	0.988183	Pericyte	4	4
Prpf6	93.1	-0.254444	0.182737	-1.3924	0.163801	0.929401	Pericyte	4	4
Tcea2	11.2894	-0.10423	0.64892	-0.16062	0.872392	0.998251	Pericyte	4	4
Myt1	28.7326	-0.231074	0.362591	-0.637286	0.523939	0.978545	Pericyte	4	4
Pcmtd2	96.7269	-0.149841	0.273993	-0.546878	0.584462	0.980484	Pericyte	4	4
Zfhx4	93.059	-0.490946	0.269131	-1.82419	0.0681233	0.844855	Pericyte	4	4
Pex2	57.5255	-0.177181	0.299853	-0.590892	0.554593	0.980147	Pericyte	4	4
Pkia	220.689	0.324201	0.497921	0.651108	0.514976	0.978545	Pericyte	4	4
Zc2hc1a	104.459	-0.111071	0.266316	-0.417065	0.676631	0.988183	Pericyte	4	4
Hey1	10.8988	0.23495	0.596111	0.394137	0.69348	0.989394	Pericyte	4	4
Mrps28	124.457	-0.141391	0.256623	-0.55097	0.581654	0.980484	Pericyte	4	4
Tpd52	152.769	0.28045	0.268312	1.04524	0.295913	0.955095	Pericyte	4	4
Zbtb10	69.0608	0.457562	0.278716	1.64168	0.100657	0.89677	Pericyte	4	4
C030034L19Rik	35.2471	-0.921042	0.330506	-2.78677	0.00532369	0.508655	Pericyte	4	4
Zfp704	623.283	0.0749004	0.224285	0.333952	0.738416	0.989744	Pericyte	4	4
Pag1	190.308	0.161221	0.197603	0.815883	0.414567	0.973992	Pericyte	4	4
Impa1	38.8382	-0.28703	0.368948	-0.777967	0.436588	0.975196	Pericyte	4	4
Zfand1	15.1611	-0.385926	0.419991	-0.918891	0.358152	0.968958	Pericyte	4	4
Snx16	33.3358	0.512545	0.421466	1.2161	0.223947	0.945241	Pericyte	4	4
Ralyl	657.586	0.51403	0.351627	1.46186	0.143779	0.917613	Pericyte	4	4
Lrrcc1	80.3995	-0.0944848	0.284436	-0.332183	0.739751	0.989744	Pericyte	4	4
E2f5	41.7652	0.148419	0.299621	0.495357	0.620348	0.984963	Pericyte	4	4
Rbis	38.131	1.41778	0.411862	3.44237	0.000576638	0.182113	Pericyte	4	4
Car2	66.4725	0.264287	0.214174	1.23398	0.217209	0.945053	Pericyte	4	4
Ythdf3	378.418	0.311829	0.210724	1.4798	0.138928	0.914164	Pericyte	4	4
Mir124-2hg	85.8891	-0.0755277	0.342162	-0.220737	0.825297	0.994415	Pericyte	4	4
Cyp7b1	166.242	-0.333922	0.330237	-1.01116	0.311941	0.958406	Pericyte	4	4
Armc1	69.5469	0.0742499	0.258402	0.287343	0.77385	0.993625	Pericyte	4	4
Mtfr1	28.5549	0.28192	0.309674	0.910378	0.362623	0.968958	Pericyte	4	4
Pde7a	260.48	0.377317	0.187794	2.0092	0.0445154	0.816845	Pericyte	4	4
Gm16093	34.5194	0.30123	0.295958	1.01781	0.308768	0.958406	Pericyte	4	4
ENSMUSG00000121477	35.9874	0.663416	0.363896	1.82309	0.0682893	0.844855	Pericyte	4	4
Cp	154.865	-0.595605	0.461046	-1.29185	0.196407	0.939591	Pericyte	4	4
Hps3	86.8865	0.00756758	0.192386	0.0393353	0.968623	0.999722	Pericyte	4	4
Hltf	115.043	0.0278439	0.229265	0.121448	0.903336	0.998269	Pericyte	4	4
Gyg	37.0196	-0.425879	0.362795	-1.17388	0.240442	0.946655	Pericyte	4	4
Tbl1xr1	372.556	0.0665364	0.199407	0.333672	0.738627	0.989744	Pericyte	4	4
Naaladl2	91.0041	-0.383914	0.308219	-1.24559	0.212916	0.945053	Pericyte	4	4
Nlgn1	1507.91	0.406455	0.35968	1.13004	0.258458	0.94778	Pericyte	4	4
Ect2	35.3294	0.190053	0.505822	0.375731	0.707117	0.989744	Pericyte	4	4
Nceh1	16.1288	-0.514954	0.508017	-1.01366	0.310747	0.958406	Pericyte	4	4
Fndc3b	462.116	0.000727424	0.23347	0.0031157	0.997514	0.999722	Pericyte	4	4
Pld1	315.562	-0.337877	0.304937	-1.10802	0.267853	0.949682	Pericyte	4	4
Tnik	496.486	0.221023	0.289989	0.762178	0.445954	0.975196	Pericyte	4	4
Eif5a2	10.1946	-0.163501	0.817382	-0.200029	0.841458	0.994415	Pericyte	4	4
Egfem1	394.82	0.393299	0.349777	1.12443	0.260831	0.94778	Pericyte	4	4
Mecom	2098.96	-0.32878	0.219649	-1.49684	0.134435	0.912969	Pericyte	4	4
Mecomos	17.5888	-0.481789	0.612993	-0.785961	0.43189	0.973992	Pericyte	4	4
Mynn	46.6681	0.136191	0.266327	0.511365	0.609095	0.983606	Pericyte	4	4
Sec62	118.996	0.327597	0.235334	1.39205	0.163907	0.929401	Pericyte	4	4
Gpr160	29.0094	-0.211253	0.542026	-0.389747	0.696724	0.989744	Pericyte	4	4
Phc3	203.835	0.268708	0.167063	1.60842	0.107744	0.902054	Pericyte	4	4
Prkci	44.6071	0.575838	0.310386	1.85523	0.0635629	0.843232	Pericyte	4	4
Skil	131.61	0.764672	0.300326	2.54614	0.0108922	0.616951	Pericyte	4	4
Slc7a14	50.6198	0.0794283	0.275396	0.288415	0.773029	0.993625	Pericyte	4	4
Kcnmb2	161.16	-0.0152253	0.355132	-0.0428723	0.965803	0.999722	Pericyte	4	4
Zmat3	40.8498	0.536717	0.263059	2.04029	0.0413213	0.809491	Pericyte	4	4
Pik3ca	289.495	0.103567	0.147888	0.700309	0.483735	0.975424	Pericyte	4	4
Zfp639	51.7012	-0.104892	0.371823	-0.282101	0.777866	0.993625	Pericyte	4	4
Mfn1	115.218	-0.0913271	0.192941	-0.473342	0.635969	0.986219	Pericyte	4	4
Gnb4	512.384	-0.239846	0.194083	-1.23579	0.216536	0.945053	Pericyte	4	4
Gm37640	31.3001	-0.106219	0.336916	-0.31527	0.752557	0.991038	Pericyte	4	4
Actl6a	85.2335	-0.159411	0.222746	-0.715665	0.474198	0.975424	Pericyte	4	4
Usp13	20.0739	-0.0275572	0.508741	-0.0541675	0.956802	0.999722	Pericyte	4	4
Pex5l	86.6411	0.451019	0.494067	0.912871	0.36131	0.968958	Pericyte	4	4
Ttc14	358.983	0.0787145	0.17348	0.453738	0.650017	0.988183	Pericyte	4	4
Ccdc39	10.6431	0.375369	0.598254	0.627441	0.53037	0.978545	Pericyte	4	4
Fxr1	341.276	0.151138	0.151771	0.995833	0.319331	0.958406	Pericyte	4	4
Dnajc19	38.1152	0.426655	0.472202	0.903544	0.366237	0.969009	Pericyte	4	4
Sox2ot	351.646	-0.361926	0.481138	-0.75223	0.451913	0.975196	Pericyte	4	4
Gm38505	38.382	-0.441632	0.614746	-0.718398	0.472512	0.975345	Pericyte	4	4
Sox2	5.78075	0.186515	0.880012	0.211947	0.832149	0.994415	Pericyte	4	4
Atp11b	345.432	-0.0636718	0.193943	-0.328302	0.742683	0.989744	Pericyte	4	4
Dcun1d1	91.6258	-0.11538	0.198555	-0.5811	0.561173	0.980147	Pericyte	4	4
Gm15952	21.4723	0.297652	0.399475	0.745108	0.456206	0.975196	Pericyte	4	4
Mccc1	51.9747	-0.192924	0.240601	-0.801841	0.422645	0.973992	Pericyte	4	4
Acad9	35.0405	0.0260739	0.333711	0.0781331	0.937722	0.998573	Pericyte	4	4
Zfp267	32.1297	0.00713922	0.273023	0.0261488	0.979139	0.999722	Pericyte	4	4
Anxa5	59.5079	0.215243	0.233193	0.923024	0.355995	0.968958	Pericyte	4	4
Exosc9	41.6836	0.0148607	0.35342	0.0420484	0.96646	0.999722	Pericyte	4	4
Ccna2	6.78617	0.427505	1.00053	0.427279	0.669176	0.988183	Pericyte	4	4
Bbs7	36.7965	-0.333845	0.300294	-1.11173	0.266255	0.949432	Pericyte	4	4
Trpc3	663.293	-0.0879661	0.159851	-0.5503	0.582113	0.980484	Pericyte	4	4
Bltp1	464.86	0.266047	0.187727	1.4172	0.156423	0.926766	Pericyte	4	4
Fgf2	13.3381	-1.3618	0.489484	-2.78212	0.00540055	0.508655	Pericyte	4	4
Nudt6	8.41027	0.0986217	0.54293	0.181647	0.85586	0.996129	Pericyte	4	4
Spata5	276.282	0.0500046	0.22802	0.2193	0.826417	0.994415	Pericyte	4	4
Spry1	48.8459	0.472151	0.273199	1.72823	0.0839473	0.876086	Pericyte	4	4
Gm36823	12.2701	-0.57354	0.956462	-0.599647	0.548741	0.978545	Pericyte	4	4
Ankrd50	172.582	0.0145618	0.160382	0.0907943	0.927656	0.998573	Pericyte	4	4
Fat4	164.971	-0.202487	0.18012	-1.12418	0.260938	0.94778	Pericyte	4	4
Intu	13.1849	-0.101538	0.471634	-0.215289	0.829542	0.994415	Pericyte	4	4
Hspa4l	45.5762	0.616506	0.364198	1.69278	0.0904978	0.884195	Pericyte	4	4
Plk4	39.9173	0.236251	0.390043	0.605704	0.544711	0.978545	Pericyte	4	4
Mfsd8	28.0321	0.0383048	0.316688	0.120954	0.903727	0.998269	Pericyte	4	4
Abhd18	88.609	0.0602096	0.288317	0.208831	0.83458	0.994415	Pericyte	4	4
6430590A07Rik	34.8646	-0.0521079	0.406907	-0.128058	0.898103	0.998269	Pericyte	4	4
Larp1b	51.5159	-0.0334248	0.341242	-0.0979506	0.921972	0.998573	Pericyte	4	4
Jade1	38.1631	0.184841	0.351865	0.525317	0.599363	0.98087	Pericyte	4	4
Sclt1	217.148	0.123284	0.147088	0.838169	0.401936	0.973992	Pericyte	4	4
D3Ertd751e	16.2917	0.0127336	0.512033	0.0248687	0.98016	0.999722	Pericyte	4	4
2610316D01Rik	28.9584	0.571918	0.523962	1.09153	0.275042	0.951743	Pericyte	4	4
Pcdh10	39.5626	-0.0438128	0.427536	-0.102477	0.918378	0.998269	Pericyte	4	4
Pcdh18	165.568	-0.0863409	0.254553	-0.339186	0.734469	0.989744	Pericyte	4	4
Slc7a11	13.2439	-0.253301	0.749442	-0.337986	0.735374	0.989744	Pericyte	4	4
Noct	66.0673	0.462421	0.307424	1.50418	0.132535	0.911348	Pericyte	4	4
Elf2	238.043	0.150333	0.201698	0.745336	0.456069	0.975196	Pericyte	4	4
Naa15	265.713	0.247294	0.183369	1.34862	0.17746	0.938234	Pericyte	4	4
Rab33b	21.8111	-0.00729174	0.554723	-0.0131448	0.989512	0.999722	Pericyte	4	4
Setd7	125.448	0.340498	0.231368	1.47168	0.141108	0.914164	Pericyte	4	4
Maml3	1005.62	-0.168684	0.18285	-0.922527	0.356254	0.968958	Pericyte	4	4
Foxo1	260.197	-0.247645	0.198248	-1.24917	0.211603	0.945053	Pericyte	4	4
Cog6	38.6096	-0.0589738	0.264771	-0.222735	0.823742	0.994415	Pericyte	4	4
Lhfp	1494.27	-0.441645	0.161911	-2.7277	0.00637775	0.52015	Pericyte	4	4
Nhlrc3	24.4112	0.00427716	0.401396	0.0106557	0.991498	0.999722	Pericyte	4	4
Proser1	85.891	0.152169	0.23562	0.645827	0.518391	0.978545	Pericyte	4	4
Frem2	39.5514	-0.33623	0.352946	-0.952637	0.340774	0.962347	Pericyte	4	4
Ufm1	23.351	-0.352639	1.65329	-0.213296	0.831096	0.994415	Pericyte	4	4
Trpc4	347.809	-0.91211	0.306546	-2.97544	0.00292566	0.423423	Pericyte	4	4
Postn	39.4609	-0.288359	0.355885	-0.81026	0.417791	0.973992	Pericyte	4	4
Supt20	195.552	0.0157765	0.171279	0.0921099	0.926611	0.998573	Pericyte	4	4
Alg5	9.37031	-0.804432	0.870473	-0.924132	0.355418	0.968958	Pericyte	4	4
Spg20	22.1064	0.0481578	0.372255	0.129368	0.897067	0.998269	Pericyte	4	4
Dclk1	550.136	0.481472	0.29437	1.6356	0.101923	0.897159	Pericyte	4	4
Nbea	1871.22	0.0589189	0.157171	0.374871	0.707756	0.989744	Pericyte	4	4
Gm43376	47.6294	-0.412915	0.31226	-1.32234	0.186054	0.938234	Pericyte	4	4
Tm4sf1	27.0284	-0.365101	0.336069	-1.08639	0.277308	0.951743	Pericyte	4	4
Wwtr1	746.928	-0.296324	0.219912	-1.34746	0.177831	0.938234	Pericyte	4	4
Rnf13	128.437	-0.10336	0.224784	-0.459822	0.645644	0.988183	Pericyte	4	4
Tsc22d2	317.73	0.235347	0.177391	1.32671	0.184604	0.938234	Pericyte	4	4
Serp1	12.509	0.808253	1.03454	0.781269	0.434644	0.974792	Pericyte	4	4
Eif2a	70.4317	-0.070377	0.201157	-0.349861	0.726443	0.989744	Pericyte	4	4
Selenot	48.8711	0.340335	0.57401	0.592909	0.553242	0.979427	Pericyte	4	4
Siah2	24.0427	0.507423	0.340961	1.48821	0.136695	0.914164	Pericyte	4	4
Med12l	76.8099	0.156819	0.292631	0.535893	0.592032	0.980484	Pericyte	4	4
P2ry14	62.0065	0.255049	0.298446	0.854591	0.392778	0.973992	Pericyte	4	4
P2ry12	7.57608	-0.830122	0.601817	-1.37936	0.167784	0.936512	Pericyte	4	4
Igsf10	17.1836	-0.131208	0.533131	-0.246109	0.805598	0.994415	Pericyte	4	4
Mbnl1	421.073	0.157221	0.197879	0.794533	0.426885	0.973992	Pericyte	4	4
Rap2b	10.1974	0.887294	0.830685	1.06815	0.285454	0.951743	Pericyte	4	4
Arhgef26	51.7736	0.635669	0.421558	1.5079	0.131579	0.911348	Pericyte	4	4
Dhx36	381.274	-0.10318	0.180572	-0.571405	0.567725	0.980419	Pericyte	4	4
Gpr149	6.0057	0.368292	0.842058	0.437371	0.661842	0.988183	Pericyte	4	4
Mme	9.75986	-0.784952	0.740083	-1.06063	0.288859	0.951743	Pericyte	4	4
Plch1	14.7928	-0.311981	0.565256	-0.55193	0.580997	0.980484	Pericyte	4	4
Slc33a1	75.4263	0.321073	0.273212	1.17518	0.239923	0.946655	Pericyte	4	4
Gmps	147.289	0.0476235	0.218678	0.217779	0.827601	0.994415	Pericyte	4	4
Kcnab1	100.438	0.555555	0.357937	1.5521	0.120637	0.90452	Pericyte	4	4
A330015K06Rik	17.4365	0.665936	0.462566	1.43966	0.149965	0.918468	Pericyte	4	4
A730090N16Rik	8.39125	-0.0626153	0.673778	-0.0929318	0.925958	0.998573	Pericyte	4	4
Ssr3	42.4262	0.278602	0.40818	0.682546	0.494894	0.976775	Pericyte	4	4
Tiparp	101.889	0.570576	0.187725	3.03942	0.00237034	0.398446	Pericyte	4	4
Lekr1	30.5215	0.507105	0.549203	0.923346	0.355827	0.968958	Pericyte	4	4
Ccnl1	225.808	0.529363	0.22563	2.34616	0.0189679	0.713659	Pericyte	4	4
Gm37305	8.04785	1.07964	0.681166	1.58498	0.11297	0.902054	Pericyte	4	4
Rsrc1	510.16	-0.221769	0.150777	-1.47084	0.141334	0.914164	Pericyte	4	4
Gfm1	59.1278	-0.416822	0.275335	-1.51387	0.130059	0.911348	Pericyte	4	4
Lxn	9.06513	0.639096	0.640093	0.998442	0.318065	0.958406	Pericyte	4	4
Mfsd1	28.4262	0.218639	0.343331	0.636817	0.524244	0.978545	Pericyte	4	4
Iqcj	56.2151	0.307271	0.563892	0.544911	0.585815	0.980484	Pericyte	4	4
Schip1	610.129	0.116654	0.283973	0.410793	0.681224	0.988183	Pericyte	4	4
Ift80	60.0762	-0.277664	0.267843	-1.03666	0.299892	0.956007	Pericyte	4	4
Smc4	153.281	0.0663247	0.188676	0.351528	0.725193	0.989744	Pericyte	4	4
Trim59	12.0715	0.113421	0.77835	0.145719	0.884143	0.998269	Pericyte	4	4
Kpna4	458.462	0.155778	0.21203	0.7347	0.462522	0.975196	Pericyte	4	4
Ppm1l	383.988	-0.358303	0.212118	-1.68916	0.091188	0.884195	Pericyte	4	4
B3galnt1	16.4299	0.454974	0.479698	0.948459	0.342896	0.963251	Pericyte	4	4
Nmd3	68.1857	0.37251	0.227373	1.63832	0.101356	0.89677	Pericyte	4	4
Gm20754	338.77	0.384147	0.40867	0.939993	0.347221	0.966543	Pericyte	4	4
4930509J09Rik	40.01	0.404894	0.409439	0.988899	0.322713	0.958406	Pericyte	4	4
Bche	22.0521	-0.703197	0.421271	-1.66923	0.0950728	0.886803	Pericyte	4	4
Pdcd10	201.956	0.0643252	0.189425	0.339581	0.734172	0.989744	Pericyte	4	4
Serpini1	29.2268	0.688999	0.528991	1.30248	0.192753	0.938234	Pericyte	4	4
Golim4	298.618	-0.303937	0.226595	-1.34132	0.179816	0.938234	Pericyte	4	4
Fstl5	126.439	0.082143	0.321917	0.255168	0.798593	0.994386	Pericyte	4	4
Rapgef2	1078.45	-0.266323	0.13924	-1.91269	0.0557876	0.835018	Pericyte	4	4
4921511C10Rik	24.639	-0.139044	0.41055	-0.338677	0.734853	0.989744	Pericyte	4	4
Fnip2	179.618	-0.0717561	0.170773	-0.420183	0.674352	0.988183	Pericyte	4	4
Ppid	69.0235	-0.327184	0.37919	-0.862851	0.388219	0.973992	Pericyte	4	4
Etfdh	54.0602	-0.114755	0.289505	-0.396381	0.691824	0.989394	Pericyte	4	4
Tmem144	6.98276	-0.558871	0.751329	-0.743844	0.456971	0.975196	Pericyte	4	4
Gask1b	19.5561	-0.785316	0.530551	-1.48019	0.138823	0.914164	Pericyte	4	4
Gria2	632.774	0.235507	0.24457	0.962942	0.335576	0.961827	Pericyte	4	4
Glrb	41.1834	0.256041	0.468438	0.546584	0.584665	0.980484	Pericyte	4	4
Pdgfc	66.293	0.0318309	0.462819	0.0687761	0.945168	0.998573	Pericyte	4	4
Ctso	50.2639	-0.374733	0.268819	-1.394	0.163319	0.929401	Pericyte	4	4
Gucy1b1	426.024	-0.0405505	0.202121	-0.200624	0.840992	0.994415	Pericyte	4	4
Gucy1a1	707.938	-0.291181	0.224043	-1.29966	0.193716	0.938234	Pericyte	4	4
Plrg1	8.04638	0.539761	0.779036	0.692857	0.488399	0.975424	Pericyte	4	4
Dchs2	131.209	-0.441781	0.271079	-1.62971	0.103163	0.898124	Pericyte	4	4
Gm26771	8.42463	-0.593808	0.568252	-1.04497	0.296035	0.955196	Pericyte	4	4
Tmem131l	183.927	0.235861	0.264334	0.892283	0.372241	0.970887	Pericyte	4	4
Mnd1	11.7069	-0.719899	0.552597	-1.30276	0.192658	0.938234	Pericyte	4	4
Trim2	200.203	0.120899	0.280212	0.431457	0.666136	0.988183	Pericyte	4	4
Arfip1	213.385	-0.0200758	0.177632	-0.113019	0.910015	0.998269	Pericyte	4	4
Tmem154	16.733	-0.112834	0.532617	-0.211848	0.832225	0.994415	Pericyte	4	4
Fbxw7	295.513	0.283568	0.154959	1.82996	0.0672562	0.844855	Pericyte	4	4
Gatb	56.1091	-0.356021	0.234913	-1.51554	0.129636	0.911348	Pericyte	4	4
Fhip1a	14.5662	0.503772	0.600182	0.839366	0.401264	0.973992	Pericyte	4	4
Sh3d19	335.954	-0.137333	0.188527	-0.72845	0.466338	0.975287	Pericyte	4	4
Lrba	388.553	-0.131405	0.156374	-0.840327	0.400725	0.973992	Pericyte	4	4
Gm37876	21.4873	-0.713915	0.395885	-1.80334	0.0713349	0.844855	Pericyte	4	4
Dclk2	334.405	-0.102954	0.163046	-0.631439	0.527753	0.978545	Pericyte	4	4
Kirrel	129.518	0.385076	0.256217	1.50293	0.132857	0.912146	Pericyte	4	4
Etv3	32.4522	0.497761	0.311188	1.59955	0.109698	0.902054	Pericyte	4	4
Arhgef11	273.229	-0.146535	0.123403	-1.18745	0.235049	0.945241	Pericyte	4	4
Lrrc71	12.3048	-0.825345	0.613007	-1.34639	0.178178	0.938234	Pericyte	4	4
Pear1	110.953	-0.296865	0.208527	-1.42363	0.154554	0.926258	Pericyte	4	4
Prcc	48.0786	0.180846	0.298341	0.606172	0.544401	0.978545	Pericyte	4	4
Mrpl24	10.4424	-0.430951	1.11566	-0.386276	0.699292	0.989744	Pericyte	4	4
Rrnad1	32.4027	-0.0580292	0.291091	-0.199351	0.841988	0.994415	Pericyte	4	4
Isg20l2	30.9116	0.328265	0.375215	0.874873	0.381643	0.973919	Pericyte	4	4
Nes	118.685	0.366711	0.339935	1.07877	0.280691	0.951743	Pericyte	4	4
Gpatch4	21.9517	0.309571	0.549511	0.563358	0.573191	0.980484	Pericyte	4	4
Iqgap3	21.1991	0.0278261	0.433243	0.0642275	0.948789	0.998573	Pericyte	4	4
Mef2d	177.574	0.18368	0.198382	0.925891	0.354503	0.968958	Pericyte	4	4
Gm3764	130.757	-0.124688	0.352253	-0.353974	0.723358	0.989744	Pericyte	4	4
Tsacc	11.0185	-0.135707	0.715406	-0.189692	0.84955	0.995057	Pericyte	4	4
Smg5	62.4389	-0.133024	0.209034	-0.636376	0.524531	0.978545	Pericyte	4	4
Pmf1	9.03692	-0.695549	0.625038	-1.11281	0.26579	0.949362	Pericyte	4	4
Slc25a44	12.5979	0.313333	0.703127	0.445627	0.655867	0.988183	Pericyte	4	4
Lmna	27.6879	0.641852	0.3817	1.68156	0.0926537	0.884572	Pericyte	4	4
Mex3a	13.7248	0.975732	0.627595	1.55472	0.120014	0.904431	Pericyte	4	4
Ubqln4	21.9587	0.59243	0.480483	1.23299	0.21758	0.945053	Pericyte	4	4
Arhgef2	122.883	-0.0877479	0.192402	-0.456065	0.648343	0.988183	Pericyte	4	4
Khdc4	193.411	0.311396	0.157968	1.97126	0.0486938	0.816845	Pericyte	4	4
Rit1	31.5062	-0.423901	0.295434	-1.43484	0.151332	0.918468	Pericyte	4	4
Syt11	11.8837	-0.768627	0.523182	-1.46914	0.141795	0.914164	Pericyte	4	4
1500004A13Rik	90.4111	-0.0154048	0.246111	-0.0625926	0.950091	0.998573	Pericyte	4	4
Gon4l	184.887	-0.0941704	0.170767	-0.551455	0.581322	0.980484	Pericyte	4	4
Gm43713	27.6178	-0.0594413	0.297847	-0.19957	0.841817	0.994415	Pericyte	4	4
Msto1	16.1578	-0.15817	0.401235	-0.394208	0.693428	0.989394	Pericyte	4	4
Dap3	70.1529	-0.458851	0.356982	-1.28536	0.198667	0.939591	Pericyte	4	4
Ash1l	586.602	-0.11228	0.136821	-0.820634	0.411855	0.973992	Pericyte	4	4
Clk2	99.1236	-0.0677234	0.188165	-0.359914	0.718911	0.989744	Pericyte	4	4
Scamp3	9.42663	0.315272	1.00344	0.314192	0.753376	0.991038	Pericyte	4	4
Entrep3	9.75184	0.717735	0.593325	1.20968	0.226401	0.945241	Pericyte	4	4
Mtx1	18.2947	-0.662914	0.519343	-1.27645	0.201797	0.94005	Pericyte	4	4
Thbs3	21.6338	0.831142	0.482206	1.72362	0.0847759	0.876522	Pericyte	4	4
Trim46	12.8499	0.761559	0.574544	1.3255	0.185005	0.938234	Pericyte	4	4
Slc50a1	17.8992	-0.293726	0.40811	-0.719722	0.471696	0.975287	Pericyte	4	4
Efna1	13.2877	0.59824	0.438722	1.36359	0.172695	0.938234	Pericyte	4	4
Adam15	27.2805	0.681332	0.52379	1.30077	0.193337	0.938234	Pericyte	4	4
Shc1	56.2537	-0.233876	0.266795	-0.876611	0.380698	0.973532	Pericyte	4	4
Pygo2	10.8386	0.884037	0.749683	1.17922	0.238312	0.946168	Pericyte	4	4
Pbxip1	15.3426	-0.324915	0.43882	-0.740429	0.45904	0.975196	Pericyte	4	4
Kcnn3	33.3214	-0.0723961	0.429975	-0.168373	0.86629	0.997471	Pericyte	4	4
Adar	119.496	-0.283266	0.200254	-1.41454	0.157205	0.926766	Pericyte	4	4
Chrnb2	10.2497	-0.602833	0.718687	-0.838798	0.401583	0.973992	Pericyte	4	4
4632404H12Rik	7.48197	-1.32399	0.923574	-1.43355	0.151701	0.918514	Pericyte	4	4
Ube2q1	19.826	-0.363509	0.882835	-0.411752	0.680521	0.988183	Pericyte	4	4
She	65.4806	0.0436787	0.284386	0.15359	0.877933	0.998269	Pericyte	4	4
Il6ra	10.6172	-0.692273	0.678225	-1.02071	0.307391	0.958406	Pericyte	4	4
Atp8b2	43.5718	-0.0166729	0.262724	-0.0634615	0.949399	0.998573	Pericyte	4	4
Gm56796	9.53496	-0.312425	0.527186	-0.592628	0.55343	0.979427	Pericyte	4	4
Gm19710	18.1101	-0.715471	0.422705	-1.6926	0.0905312	0.884195	Pericyte	4	4
Ubap2l	317.228	0.0268758	0.147901	0.181714	0.855807	0.996129	Pericyte	4	4
4933434E20Rik	43.8896	-0.0723232	0.287541	-0.251523	0.80141	0.994415	Pericyte	4	4
Tpm3	130.954	0.319715	1.16658	0.274063	0.784036	0.993625	Pericyte	4	4
Nup210l	9.72842	0.370739	0.664863	0.557618	0.577105	0.980484	Pericyte	4	4
Rab13	11.4639	0.117634	0.527343	0.22307	0.823481	0.994415	Pericyte	4	4
Slc39a1	15.3483	0.321097	0.680136	0.472107	0.63685	0.986219	Pericyte	4	4
Crtc2	13.2899	-0.146445	0.473225	-0.309462	0.75697	0.991545	Pericyte	4	4
Dennd4b	8.7522	-0.433845	0.612578	-0.708229	0.478803	0.975424	Pericyte	4	4
Gatad2b	368.252	-0.0137745	0.130759	-0.105343	0.916104	0.998269	Pericyte	4	4
Ints3	41.196	0.329212	0.414835	0.793597	0.42743	0.973992	Pericyte	4	4
Ilf2	75.9175	0.721288	0.395188	1.82518	0.0679746	0.844855	Pericyte	4	4
Snapin	30.0556	-0.663626	0.406355	-1.63312	0.102444	0.898124	Pericyte	4	4
Chtop	57.0998	0.152197	0.272454	0.558615	0.576424	0.980484	Pericyte	4	4
S100a11	19.2831	0.111056	0.464859	0.238902	0.811182	0.994415	Pericyte	4	4
Them4	18.8907	-0.956597	0.440913	-2.16958	0.0300383	0.779946	Pericyte	4	4
Mrpl9	19.9184	-0.482396	0.504056	-0.957029	0.338553	0.962347	Pericyte	4	4
Riiad1	13.9556	-0.40546	0.432958	-0.936488	0.349022	0.968958	Pericyte	4	4
Celf3	9.73165	-0.025811	0.916147	-0.0281735	0.977524	0.999722	Pericyte	4	4
Snx27	157.254	0.135707	0.160319	0.84648	0.397285	0.973992	Pericyte	4	4
Gm43768	9.43845	0.171915	0.505862	0.339845	0.733973	0.989744	Pericyte	4	4
Pogz	151.255	-0.32724	0.191099	-1.71241	0.0868216	0.883606	Pericyte	4	4
Rfx5	10.3327	0.259886	0.47643	0.545486	0.585419	0.980484	Pericyte	4	4
Pi4kb	116.651	-0.231137	0.231973	-0.996396	0.319058	0.958406	Pericyte	4	4
Gm15265	10.7812	-0.175191	0.533446	-0.328413	0.742599	0.989744	Pericyte	4	4
Zfp687	24.1136	0.159316	0.356456	0.446944	0.654916	0.988183	Pericyte	4	4
Psmd4	47.9196	0.00491787	0.340189	0.0144563	0.988466	0.999722	Pericyte	4	4
Pip5k1a	123.908	0.389737	0.288281	1.35193	0.176396	0.938234	Pericyte	4	4
Vps72	56.8613	-0.541471	0.315149	-1.71814	0.0857711	0.879829	Pericyte	4	4
Gabpb2	77.2555	-0.405147	0.272408	-1.48728	0.136941	0.914164	Pericyte	4	4
Gm16740	11.2735	-0.0560607	0.504146	-0.111199	0.911458	0.998269	Pericyte	4	4
Cdc42se1	39.077	0.596751	0.324281	1.84023	0.0657349	0.844855	Pericyte	4	4
Prune1	34.5991	0.346177	0.291636	1.18702	0.235221	0.945241	Pericyte	4	4
Mindy1	34.2338	-0.0456924	0.357876	-0.127677	0.898405	0.998269	Pericyte	4	4
Gm56812	29.8514	-0.240356	0.378128	-0.635648	0.525006	0.978545	Pericyte	4	4
6330562C20Rik	7.21421	0.349638	0.669527	0.522216	0.60152	0.981862	Pericyte	4	4
Cers2	10.9985	-0.411809	0.825917	-0.498608	0.618056	0.984963	Pericyte	4	4
Setdb1	107.349	-0.355228	0.247472	-1.43543	0.151165	0.918468	Pericyte	4	4
Arnt	346.109	0.548069	0.265478	2.06446	0.0389744	0.804142	Pericyte	4	4
Ctsk	15.1034	0.247192	0.430593	0.574073	0.565918	0.9802	Pericyte	4	4
Golph3l	45.7966	-0.58757	0.389794	-1.50738	0.131712	0.911348	Pericyte	4	4
Ensa	69.6134	0.352581	0.440143	0.80106	0.423097	0.973992	Pericyte	4	4
Mcl1	142.477	0.028488	0.203069	0.140288	0.888433	0.998269	Pericyte	4	4
Ecm1	10.4214	-0.303646	0.500547	-0.606629	0.544097	0.978545	Pericyte	4	4
Tars2	38.6984	-0.175587	0.298012	-0.589196	0.55573	0.980147	Pericyte	4	4
Rprd2	149.372	0.119536	0.157035	0.76121	0.446532	0.975196	Pericyte	4	4
Prpf3	54.4029	0.112403	0.260502	0.431486	0.666115	0.988183	Pericyte	4	4
Mrps21	30.2321	-0.108361	0.79639	-0.136066	0.891769	0.998269	Pericyte	4	4
C920021L13Rik	29.1962	-0.404567	0.328209	-1.23265	0.217707	0.945053	Pericyte	4	4
Ciart	8.30457	0.697008	0.583009	1.19554	0.231878	0.945241	Pericyte	4	4
BC028528	78.7361	0.0577765	0.23772	0.243044	0.807971	0.994415	Pericyte	4	4
Aph1a	33.4381	-0.260057	0.324468	-0.801485	0.422851	0.973992	Pericyte	4	4
Anp32e	12.0967	-0.0743631	0.897971	-0.0828124	0.934001	0.998573	Pericyte	4	4
Plekho1	21.7818	0.285967	0.532817	0.536708	0.591469	0.980484	Pericyte	4	4
Vps45	55.104	0.0322321	0.236974	0.136016	0.891809	0.998269	Pericyte	4	4
Otud7b	285.106	-0.157636	0.248175	-0.635182	0.52531	0.978545	Pericyte	4	4
Mtmr11	9.37796	-0.53745	0.533615	-1.00719	0.313845	0.958406	Pericyte	4	4
Txnip	80.155	0.328217	0.302282	1.0858	0.277569	0.951743	Pericyte	4	4
Polr3gl	29.4432	0.386522	0.436697	0.885103	0.376101	0.973075	Pericyte	4	4
Lix1l	38.4278	-0.0702076	0.303622	-0.231234	0.817133	0.994415	Pericyte	4	4
Rbm8a	7.27918	0.325578	1.27075	0.256209	0.79779	0.994386	Pericyte	4	4
Pex11b	14.4045	0.49116	0.53754	0.913719	0.360865	0.968958	Pericyte	4	4
Pias3	19.9268	-0.292058	0.452737	-0.645094	0.518866	0.978545	Pericyte	4	4
Polr3c	69.6708	-0.1365	0.241313	-0.565654	0.571629	0.980484	Pericyte	4	4
Rnf115	133.767	0.139182	0.238091	0.584576	0.558833	0.980147	Pericyte	4	4
Gpr89	52.7421	-0.376882	0.35401	-1.06461	0.287053	0.951743	Pericyte	4	4
Acp6	10.9783	-0.124679	0.535753	-0.232717	0.815981	0.994415	Pericyte	4	4
Bcl9	168.946	0.0949177	0.197169	0.481403	0.63023	0.985389	Pericyte	4	4
Chd1l	26.2345	-0.133163	0.345312	-0.38563	0.699771	0.989744	Pericyte	4	4
Fmo5	9.97615	-1.20406	0.603248	-1.99597	0.0459373	0.816845	Pericyte	4	4
Prkab2	30.8884	0.31616	0.514028	0.615064	0.538513	0.978545	Pericyte	4	4
Pde4dip	108.896	0.459135	0.329299	1.39428	0.163233	0.929401	Pericyte	4	4
Sec22b	94.1028	0.259123	0.23118	1.12087	0.262343	0.948465	Pericyte	4	4
Notch2	54.0231	0.278818	0.274376	1.01619	0.309539	0.958406	Pericyte	4	4
Hmgcs2	54.7224	-0.639255	0.639388	-0.999792	0.317411	0.958406	Pericyte	4	4
Zfp697	148.396	-0.359398	0.179984	-1.99683	0.0458435	0.816845	Pericyte	4	4
Wars2	85.82	-0.007432	0.274948	-0.0270305	0.978435	0.999722	Pericyte	4	4
Tbx15	102.617	-0.335575	0.244398	-1.37307	0.16973	0.938234	Pericyte	4	4
Spag17	16.6371	-0.45747	0.440526	-1.03846	0.299055	0.955913	Pericyte	4	4
Wdr3	39.8713	0.216604	0.319536	0.677872	0.497853	0.976775	Pericyte	4	4
Gdap2	54.1173	0.152337	0.244195	0.623833	0.532737	0.978545	Pericyte	4	4
Man1a2	265.112	0.0493877	0.158707	0.311189	0.755657	0.991545	Pericyte	4	4
Gm43466	5.93131	1.27556	0.786723	1.62136	0.104941	0.898124	Pericyte	4	4
Gm42869	11.2281	0.117515	0.494415	0.237685	0.812126	0.994415	Pericyte	4	4
Gm43462	52.2325	-0.0736218	0.228775	-0.32181	0.747597	0.989744	Pericyte	4	4
Ttf2	16.0335	0.125531	0.447537	0.280492	0.7791	0.993625	Pericyte	4	4
Ptgfrn	55.0667	-0.104126	0.294284	-0.353829	0.723467	0.989744	Pericyte	4	4
Igsf3	16.0597	0.466035	0.661163	0.704872	0.48089	0.975424	Pericyte	4	4
Atp1a1	30.3318	0.583098	0.504597	1.15557	0.247856	0.946655	Pericyte	4	4
Slc22a15	48.4135	-0.308233	0.286811	-1.07469	0.282513	0.951743	Pericyte	4	4
Vangl1	82.5265	-0.0732413	0.264717	-0.276678	0.782027	0.993625	Pericyte	4	4
Tspan2	58.3617	-0.014391	0.358288	-0.040166	0.967961	0.999722	Pericyte	4	4
Sike1	83.4036	0.160407	0.223816	0.716692	0.473564	0.975424	Pericyte	4	4
Csde1	337.478	0.270381	0.20645	1.30967	0.190307	0.938234	Pericyte	4	4
Nras	121.162	-0.000838161	0.218991	-0.00382737	0.996946	0.999722	Pericyte	4	4
Dennd2c	102.209	0.357042	0.305442	1.16894	0.242429	0.946655	Pericyte	4	4
Trim33	306.186	-0.131556	0.124883	-1.05343	0.292144	0.95213	Pericyte	4	4
Syt6	20.7141	-0.304271	0.530883	-0.573142	0.566549	0.9802	Pericyte	4	4
Hipk1	290.93	0.163977	0.231152	0.709392	0.478081	0.975424	Pericyte	4	4
Gm15886	10.7422	0.205983	0.503861	0.408809	0.68268	0.988183	Pericyte	4	4
Dclre1b	8.47267	0.390561	0.609203	0.641101	0.521457	0.978545	Pericyte	4	4
Ap4b1	13.7302	0.184231	0.513829	0.358546	0.719935	0.989744	Pericyte	4	4
Ptpn22	8.05962	-1.10247	0.73287	-1.50431	0.132501	0.911348	Pericyte	4	4
Rsbn1	140.527	0.349651	0.190765	1.83289	0.0668191	0.844855	Pericyte	4	4
Phtf1	145.306	-0.181919	0.198625	-0.915893	0.359723	0.968958	Pericyte	4	4
Magi3	836.067	0.0353935	0.168419	0.210151	0.83355	0.994415	Pericyte	4	4
9530097N15Rik	9.0485	-0.69041	0.532496	-1.29655	0.194785	0.938534	Pericyte	4	4
Gm42702	32.877	0.157777	0.310112	0.508773	0.610911	0.984524	Pericyte	4	4
Gm42701	15.0463	0.28045	0.405884	0.690961	0.48959	0.975424	Pericyte	4	4
Gm43258	13.54	0.422803	0.571576	0.739714	0.459474	0.975196	Pericyte	4	4
Gm43259	25.9963	-0.0102705	0.37872	-0.0271189	0.978365	0.999722	Pericyte	4	4
Gm43260	15.7499	0.44065	0.460441	0.957018	0.338558	0.962347	Pericyte	4	4
Gm43256	9.25463	0.894619	0.524924	1.70428	0.0883282	0.884195	Pericyte	4	4
Lrig2	145.579	0.214461	0.162601	1.31894	0.187189	0.938234	Pericyte	4	4
Gm43696	24.6653	0.0404924	0.413901	0.0978312	0.922066	0.998573	Pericyte	4	4
A530041M06Rik	6.21809	1.09075	0.688053	1.58527	0.112905	0.902054	Pericyte	4	4
4930509H03Rik	11.1998	0.51345	0.479341	1.07116	0.284098	0.951743	Pericyte	4	4
Slc16a1	47.9665	-1.15581	0.641863	-1.80071	0.071748	0.844855	Pericyte	4	4
Gm43581	8.15693	-1.24984	0.781124	-1.60006	0.109586	0.902054	Pericyte	4	4
Rhoc	32.6482	0.851827	0.38275	2.22554	0.0260448	0.748377	Pericyte	4	4
Mov10	37.6688	-0.203922	0.300995	-0.677493	0.498093	0.976775	Pericyte	4	4
Capza1	265.925	0.0756983	0.20359	0.371817	0.710029	0.989744	Pericyte	4	4
Gm42658	9.26368	0.154255	0.543215	0.283966	0.776436	0.993625	Pericyte	4	4
Gm42659	16.9257	0.3267	0.47837	0.682945	0.494642	0.976775	Pericyte	4	4
St7l	131.358	0.0353383	0.21484	0.164487	0.869348	0.997471	Pericyte	4	4
Cttnbp2nl	285.59	0.363788	0.293917	1.23772	0.215819	0.945053	Pericyte	4	4
Kcnd3	80.8625	0.238874	0.284505	0.83961	0.401127	0.973992	Pericyte	4	4
Ddx20	18.4179	0.574419	0.412001	1.39422	0.163252	0.929401	Pericyte	4	4
Gm43848	14.6643	0.337482	0.478936	0.70465	0.481028	0.975424	Pericyte	4	4
Rap1a	406.313	0.297143	0.237357	1.25188	0.210613	0.945005	Pericyte	4	4
Gm43328	18.2869	-0.0786188	0.535475	-0.146821	0.883274	0.998269	Pericyte	4	4
Gm43329	9.95933	0.24125	0.549776	0.438815	0.660796	0.988183	Pericyte	4	4
Gm43331	8.38991	0.245299	0.611579	0.401091	0.688353	0.988733	Pericyte	4	4
Wdr77	15.2047	0.148984	0.443735	0.335751	0.737059	0.989744	Pericyte	4	4
Cept1	115.439	-0.225174	0.295836	-0.761145	0.446571	0.975196	Pericyte	4	4
Dram2	265.038	-0.0660587	0.24724	-0.267184	0.789327	0.993625	Pericyte	4	4
Lrif1	84.462	-0.253178	0.330422	-0.766225	0.443543	0.975196	Pericyte	4	4
Lamtor5	15.2089	-1.51162	0.83832	-1.80315	0.0713643	0.844855	Pericyte	4	4
Slc16a4	46.0066	-0.3524	0.270161	-1.30441	0.192094	0.938234	Pericyte	4	4
Rbm15	71.0955	0.204362	0.232019	0.880797	0.378428	0.973532	Pericyte	4	4
Slc6a17	101.358	0.280282	0.259624	1.07957	0.280333	0.951743	Pericyte	4	4
Alx3	18.3263	0.281191	0.364244	0.771986	0.440123	0.975196	Pericyte	4	4
Strip1	90.4731	0.0286894	0.191207	0.150043	0.88073	0.998269	Pericyte	4	4
Ahcyl1	270.396	0.106208	0.148353	0.715916	0.474043	0.975424	Pericyte	4	4
Csf1	39.2231	-0.44021	0.490693	-0.89712	0.369655	0.969765	Pericyte	4	4
4933431E20Rik	18.8038	-0.303487	0.42866	-0.707991	0.478951	0.975424	Pericyte	4	4
Gstm1	7.4824	-1.75518	0.635336	-2.7626	0.00573427	0.508655	Pericyte	4	4
Ampd2	9.55107	-0.956221	0.809202	-1.18168	0.237331	0.945911	Pericyte	4	4
Gnai3	125.569	0.30694	0.208537	1.47187	0.141055	0.914164	Pericyte	4	4
Atxn7l2	11.0947	-0.543805	0.491088	-1.10735	0.268144	0.94972	Pericyte	4	4
Sort1	160.186	0.0832977	0.229567	0.362847	0.716719	0.989744	Pericyte	4	4
Celsr2	13.8704	0.652271	0.586844	1.11149	0.266358	0.949432	Pericyte	4	4
Sars	11.0194	0.840342	0.759972	1.10575	0.268833	0.95005	Pericyte	4	4
Elapor1	13.845	0.624253	0.687655	0.9078	0.363984	0.969009	Pericyte	4	4
Taf13	15.2373	0.671898	0.591231	1.13644	0.255773	0.94778	Pericyte	4	4
Wdr47	36.1958	0.412866	0.379327	1.08842	0.276411	0.951743	Pericyte	4	4
Clcc1	35.1525	0.256724	0.295092	0.869981	0.384311	0.973992	Pericyte	4	4
Gpsm2	23.1604	0.327261	0.465134	0.703583	0.481692	0.975424	Pericyte	4	4
Stxbp3	81.5625	-0.236196	0.224348	-1.05281	0.292426	0.95213	Pericyte	4	4
Prpf38b	201.762	-0.0392933	0.150088	-0.261802	0.793474	0.993941	Pericyte	4	4
Eeig2	143.761	0.406183	0.240118	1.69159	0.0907236	0.884195	Pericyte	4	4
Slc25a24	25.7103	0.268078	0.416249	0.644033	0.519554	0.978545	Pericyte	4	4
Vav3	210.72	0.611664	0.222073	2.75434	0.00588109	0.508655	Pericyte	4	4
Ntng1	84.7707	1.24978	0.352852	3.54194	0.000397195	0.14467	Pericyte	4	4
Amy1	120.803	-0.416768	0.333798	-1.24856	0.211825	0.945053	Pericyte	4	4
Rnpc3	203.725	-0.128551	0.165844	-0.775133	0.438261	0.975196	Pericyte	4	4
Col11a1	57.9263	0.535399	0.235654	2.27197	0.0230883	0.734799	Pericyte	4	4
Olfm3	65.3521	-0.255995	0.658377	-0.388827	0.697404	0.989744	Pericyte	4	4
S1pr1	124.259	0.950159	0.402095	2.36302	0.0181266	0.707466	Pericyte	4	4
A930005H10Rik	12.1082	0.505617	0.519309	0.973634	0.330238	0.961827	Pericyte	4	4
Dph5	34.2419	0.12823	0.299648	0.427938	0.668696	0.988183	Pericyte	4	4
Slc30a7	142.746	0.0428299	0.211952	0.202074	0.839859	0.994415	Pericyte	4	4
Extl2	5.2003	1.12806	1.13306	0.995591	0.319449	0.958406	Pericyte	4	4
Cdc14a	169.823	-0.376748	0.333306	-1.13034	0.258333	0.94778	Pericyte	4	4
Rtca	26.0953	-0.380148	0.480495	-0.791159	0.428851	0.973992	Pericyte	4	4
Dbt	29.5339	-0.413767	0.354961	-1.16567	0.243748	0.946655	Pericyte	4	4
Trmt13	87.9798	-0.128003	0.244499	-0.523531	0.600605	0.981267	Pericyte	4	4
Sass6	48.032	0.0399116	0.270271	0.147673	0.882601	0.998269	Pericyte	4	4
Mfsd14a	102.38	-0.0775082	0.175387	-0.441926	0.658543	0.988183	Pericyte	4	4
Slc35a3	106.315	-0.069328	0.236326	-0.293357	0.769249	0.993625	Pericyte	4	4
Agl	101.427	-0.00598137	0.201548	-0.0296772	0.976325	0.999722	Pericyte	4	4
Frrs1	10.4107	-0.122304	0.570727	-0.214296	0.830316	0.994415	Pericyte	4	4
Palmd	456.616	-0.0233712	0.273589	-0.0854244	0.931924	0.998573	Pericyte	4	4
Plppr4	40.4541	0.308097	0.402088	0.766243	0.443532	0.975196	Pericyte	4	4
Plppr5	70.1079	0.326199	0.30777	1.05988	0.289198	0.951743	Pericyte	4	4
Snx7	73.787	0.126816	0.254017	0.499244	0.617607	0.984963	Pericyte	4	4
Gm26871	853.631	0.0596427	0.243029	0.245414	0.806136	0.994415	Pericyte	4	4
Dpyd	144.571	-0.0219663	0.37879	-0.0579906	0.953756	0.998913	Pericyte	4	4
Ptbp2	568.685	-0.080364	0.19129	-0.420116	0.674401	0.988183	Pericyte	4	4
Gm42664	20.0672	-0.153968	0.420995	-0.365724	0.714571	0.989744	Pericyte	4	4
6530403H02Rik	83.2589	0.272471	0.538207	0.506256	0.612677	0.984963	Pericyte	4	4
Rwdd3	9.68379	0.667083	0.574621	1.16091	0.245678	0.946655	Pericyte	4	4
Tlcd4	11.666	-0.231325	0.796348	-0.290482	0.771447	0.993625	Pericyte	4	4
Alg14	76.5802	-0.278314	0.249564	-1.1152	0.264765	0.948673	Pericyte	4	4
Cnn3	184.146	0.734977	0.238819	3.07754	0.00208714	0.373529	Pericyte	4	4
Abcd3	142.428	-0.160214	0.165908	-0.965681	0.334204	0.961827	Pericyte	4	4
Arhgap29	702.044	0.65041	0.177555	3.66316	0.000249126	0.106412	Pericyte	4	4
Abca4	48.1054	0.682389	0.29063	2.34797	0.0188762	0.713107	Pericyte	4	4
Gclm	104.069	0.126773	0.279867	0.452976	0.650566	0.988183	Pericyte	4	4
Gm17494	18.8664	-0.0607434	0.362842	-0.16741	0.867048	0.997471	Pericyte	4	4
Dnttip2	28.0928	1.07009	0.516891	2.07025	0.0384288	0.804142	Pericyte	4	4
Bcar3	126.436	0.866371	0.326575	2.6529	0.00798036	0.583236	Pericyte	4	4
Fnbp1l	432.756	0.129098	0.172353	0.749032	0.453838	0.975196	Pericyte	4	4
Gm43569	16.0769	0.364819	0.446602	0.816877	0.413999	0.973992	Pericyte	4	4
Pde5a	673.758	-0.225014	0.222061	-1.0133	0.310917	0.958406	Pericyte	4	4
4930447N08Rik	30.9838	-0.456579	0.377824	-1.20844	0.226876	0.945241	Pericyte	4	4
Usp53	193.548	-0.137723	0.244646	-0.562948	0.57347	0.980484	Pericyte	4	4
Gm56816	8.96648	0.256188	0.553588	0.462777	0.643524	0.988183	Pericyte	4	4
Synpo2	21.6329	-0.482279	0.558893	-0.862919	0.388182	0.973992	Pericyte	4	4
Sec24d	156.928	0.441028	0.33892	1.30127	0.193165	0.938234	Pericyte	4	4
Mettl14	33.7666	-0.410971	0.309956	-1.3259	0.184872	0.938234	Pericyte	4	4
Ndst3	836.673	-0.174043	0.251275	-0.692641	0.488535	0.975424	Pericyte	4	4
Ndst4	13.7318	0.569389	0.959061	0.593694	0.552717	0.979409	Pericyte	4	4
Arsj	5.78501	-1.00729	1.03235	-0.975731	0.329198	0.961827	Pericyte	4	4
Camk2d	422.891	-0.108517	0.166471	-0.651865	0.514488	0.978545	Pericyte	4	4
Ank2	1448.43	0.121384	0.216015	0.561923	0.574168	0.980484	Pericyte	4	4
Larp7	25.4802	0.466494	0.630372	0.74003	0.459282	0.975196	Pericyte	4	4
Zgrf1	43.8565	0.0893939	0.266942	0.334882	0.737714	0.989744	Pericyte	4	4
Alpk1	88.1379	-0.323917	0.206332	-1.56988	0.116443	0.902054	Pericyte	4	4
Tifa	21.9633	0.393439	0.370778	1.06112	0.288637	0.951743	Pericyte	4	4
Ap1ar	150.112	0.180863	0.188537	0.959296	0.337409	0.962347	Pericyte	4	4
Fam241a	108.394	-0.0430981	0.230432	-0.187032	0.851636	0.995568	Pericyte	4	4
Enpep	60.1927	-0.759553	0.263365	-2.88404	0.00392613	0.476291	Pericyte	4	4
Elovl6	81.9005	0.703114	0.341134	2.06111	0.039293	0.804142	Pericyte	4	4
Egf	13.7026	-0.608053	0.486222	-1.25057	0.211092	0.945053	Pericyte	4	4
Gar1	22.4483	0.351747	0.531858	0.661354	0.508385	0.978545	Pericyte	4	4
Pla2g12a	27.7788	0.587037	0.394233	1.48906	0.136471	0.914164	Pericyte	4	4
Casp6	25.5381	0.191136	0.404259	0.472806	0.636352	0.986219	Pericyte	4	4
Mcub	19.5578	-0.861901	0.550485	-1.56571	0.117416	0.902054	Pericyte	4	4
Sec24b	337.726	-0.169908	0.124323	-1.36666	0.171731	0.938234	Pericyte	4	4
Col25a1	146.651	-0.0217264	0.199993	-0.108636	0.913491	0.998269	Pericyte	4	4
Lef1	477.214	0.100463	0.290999	0.345235	0.729918	0.989744	Pericyte	4	4
Hadh	35.8683	-0.422393	0.353716	-1.19416	0.232416	0.945241	Pericyte	4	4
Sgms2	39.7708	-0.320453	0.384535	-0.833352	0.404646	0.973992	Pericyte	4	4
Papss1	88.4266	0.031681	0.234334	0.135196	0.892457	0.998269	Pericyte	4	4
Dkk2	97.2083	-0.494221	0.360086	-1.37251	0.169905	0.938234	Pericyte	4	4
Aimp1	85.3598	-0.255763	0.36723	-0.696465	0.486138	0.975424	Pericyte	4	4
Tbck	208.703	-0.0944317	0.196502	-0.480563	0.630827	0.985389	Pericyte	4	4
Npnt	21.7173	0.169238	0.666657	0.253861	0.799603	0.994386	Pericyte	4	4
Gstcd	51.5296	-0.388277	0.28454	-1.36458	0.172386	0.938234	Pericyte	4	4
Ints12	23.1588	0.100862	0.351678	0.286803	0.774263	0.993625	Pericyte	4	4
Ppa2	39.5385	-0.127006	0.368207	-0.344931	0.730146	0.989744	Pericyte	4	4
Tet2	337.772	0.196269	0.173937	1.12839	0.259154	0.94778	Pericyte	4	4
Gm26691	33.755	-0.285549	0.39151	-0.729355	0.465785	0.975287	Pericyte	4	4
Cxxc4	28.2283	0.419067	0.464487	0.902214	0.366943	0.969095	Pericyte	4	4
Cenpe	85.6249	0.124181	0.46926	0.264631	0.791294	0.993625	Pericyte	4	4
Cisd2	139.058	0.047038	0.195092	0.241107	0.809472	0.994415	Pericyte	4	4
Ube2d3	350.05	0.214755	0.199493	1.0765	0.281702	0.951743	Pericyte	4	4
Manba	74.5058	0.323339	0.291833	1.10796	0.26788	0.949682	Pericyte	4	4
Nfkb1	310.018	0.120719	0.205554	0.587287	0.557011	0.980147	Pericyte	4	4
Slc39a8	210.885	-0.131851	0.250527	-0.526293	0.598685	0.98087	Pericyte	4	4
Ppp3ca	1303.61	-0.00591262	0.118466	-0.0499096	0.960194	0.999722	Pericyte	4	4
Emcn	313.119	-0.208477	0.323365	-0.644711	0.519114	0.978545	Pericyte	4	4
Ddit4l	34.5527	0.820976	0.488773	1.67967	0.0930217	0.885248	Pericyte	4	4
Dnajb14	70.9317	-0.0652693	0.250949	-0.26009	0.794795	0.994386	Pericyte	4	4
Lamtor3	55.1001	-0.0921809	0.263814	-0.349416	0.726777	0.989744	Pericyte	4	4
Dapp1	10.4153	-0.519499	0.506809	-1.02504	0.305344	0.958406	Pericyte	4	4
Mttp	9.40422	0.0873828	0.543446	0.160794	0.872256	0.998205	Pericyte	4	4
Trmt10a	16.4257	0.711857	0.422473	1.68498	0.0919927	0.884572	Pericyte	4	4
Metap1	49.1149	0.0122343	0.274244	0.0446111	0.964417	0.999722	Pericyte	4	4
Eif4e	92.8121	-0.0180951	0.347367	-0.0520921	0.958455	0.999722	Pericyte	4	4
Tspan5	1220.49	-0.251934	0.202653	-1.24318	0.213801	0.945053	Pericyte	4	4
Rap1gds1	621.583	-0.0278741	0.153241	-0.181897	0.855663	0.996129	Pericyte	4	4
Unc5c	292.44	0.769993	0.471547	1.63291	0.102488	0.898124	Pericyte	4	4
Bmpr1b	94.9659	-0.138673	0.466238	-0.297429	0.766139	0.993625	Pericyte	4	4
Pdlim5	436.846	0.235568	0.243373	0.967927	0.333081	0.961827	Pericyte	4	4
Gbp7	35.6801	-0.917355	0.482689	-1.90051	0.0573665	0.835018	Pericyte	4	4
Gbp3	24.6717	-1.06343	0.578571	-1.83802	0.0660593	0.844855	Pericyte	4	4
Kyat3	8.15494	0.0625338	0.614129	0.101825	0.918895	0.998269	Pericyte	4	4
Gtf2b	23.1377	0.59041	0.720578	0.819356	0.412583	0.973992	Pericyte	4	4
Pkn2	517.192	0.312528	0.202211	1.54555	0.122212	0.905112	Pericyte	4	4
Lmo4	16.7124	-0.141996	0.53564	-0.265096	0.790935	0.993625	Pericyte	4	4
Gm43445	11.2778	-0.00387429	0.518203	-0.00747639	0.994035	0.999722	Pericyte	4	4
Hs2st1	251.413	-0.126115	0.173319	-0.727647	0.46683	0.975287	Pericyte	4	4
Gm43707	8.3402	-0.718192	0.556577	-1.29037	0.196922	0.939591	Pericyte	4	4
Selenof	9.46124	1.01378	0.933784	1.08567	0.277627	0.951743	Pericyte	4	4
Sh3glb1	380.908	0.0687585	0.228354	0.301104	0.763335	0.992326	Pericyte	4	4
Odf2l	56.4931	-0.193896	0.241382	-0.803275	0.421816	0.973992	Pericyte	4	4
Znhit6	40.8789	-0.235273	0.385289	-0.610639	0.541439	0.978545	Pericyte	4	4
Gm17501	18.1835	0.0251246	0.645592	0.0389171	0.968956	0.999722	Pericyte	4	4
Ddah1	177.869	-0.478677	0.253447	-1.88867	0.058936	0.835018	Pericyte	4	4
Bcl10	33.353	0.600526	0.356427	1.68485	0.0920175	0.884572	Pericyte	4	4
Ssx2ip	68.5353	0.0709201	0.322094	0.220184	0.825728	0.994415	Pericyte	4	4
Ctbs	25.7922	0.0152126	0.365231	0.041652	0.966776	0.999722	Pericyte	4	4
Spata1	91.1879	-0.459579	0.348713	-1.31793	0.187528	0.938234	Pericyte	4	4
Gng5	14.6598	0.282296	0.60942	0.46322	0.643207	0.988183	Pericyte	4	4
Rpf1	53.6976	0.0314534	0.274323	0.114658	0.908716	0.998269	Pericyte	4	4
Prkacb	321.754	-0.00712523	0.204493	-0.0348434	0.972205	0.999722	Pericyte	4	4
Ttll7	126.736	0.101011	0.224542	0.449853	0.652817	0.988183	Pericyte	4	4
Adgrl2	1020.77	-0.147632	0.242015	-0.610013	0.541853	0.978545	Pericyte	4	4
Gm30382	258.686	0.21267	0.439251	0.484165	0.628269	0.985389	Pericyte	4	4
Gm5149	14.3877	0.636097	0.6599	0.963928	0.335082	0.961827	Pericyte	4	4
Adgrl4	1826.53	0.0927033	0.24689	0.375484	0.7073	0.989744	Pericyte	4	4
Ifi44	24.1243	-1.32768	0.643969	-2.06172	0.0392342	0.804142	Pericyte	4	4
Dnajb4	36.0466	0.986597	0.363477	2.71433	0.00664099	0.532403	Pericyte	4	4
Fubp1	478.685	0.0405872	0.181011	0.224225	0.822582	0.994415	Pericyte	4	4
Nexn	14.9347	-0.59884	0.4981	-1.20225	0.229267	0.945241	Pericyte	4	4
Miga1	60.4863	0.0662207	0.258217	0.256454	0.7976	0.994386	Pericyte	4	4
Usp33	189.243	0.321708	0.16459	1.9546	0.0506302	0.824342	Pericyte	4	4
Zzz3	257.167	-0.170816	0.140169	-1.21864	0.222981	0.945241	Pericyte	4	4
Ak5	25.932	0.884811	0.463662	1.90831	0.0563513	0.835018	Pericyte	4	4
Pigk	116.299	-0.186699	0.204496	-0.912971	0.361258	0.968958	Pericyte	4	4
St6galnac5	125.434	-0.115873	0.271333	-0.427052	0.669342	0.988183	Pericyte	4	4
1700094M23Rik	38.0053	-0.328411	0.481682	-0.6818	0.495366	0.976775	Pericyte	4	4
St6galnac3	2027.8	0.206033	0.247095	0.833823	0.404381	0.973992	Pericyte	4	4
Rabggtb	21.4751	0.0775821	0.583167	0.133036	0.894165	0.998269	Pericyte	4	4
Acadm	62.9695	-0.234492	0.255072	-0.919316	0.35793	0.968958	Pericyte	4	4
Slc44a5	98.8273	-0.0350407	0.280117	-0.125093	0.90045	0.998269	Pericyte	4	4
Tyw3	16.8816	-0.840802	0.508464	-1.65361	0.0982067	0.891436	Pericyte	4	4
Cryz	7.43179	-0.515868	0.613605	-0.840716	0.400507	0.973992	Pericyte	4	4
Fpgt	6.68019	0.403905	0.901182	0.448194	0.654013	0.988183	Pericyte	4	4
Negr1	693.928	0.19057	0.396502	0.480629	0.63078	0.985389	Pericyte	4	4
Zranb2	260.363	0.15632	0.244767	0.63865	0.523051	0.978545	Pericyte	4	4
Ptger3	20.7509	-0.421692	0.572607	-0.736443	0.461461	0.975196	Pericyte	4	4
Ankrd13c	218.337	0.293186	0.204947	1.43054	0.152562	0.919197	Pericyte	4	4
Srsf11	557.92	0.0219489	0.138416	0.158572	0.874006	0.998269	Pericyte	4	4
Lrrc40	35.7863	-0.245811	0.328968	-0.747217	0.454933	0.975196	Pericyte	4	4
B230334C09Rik	24.9117	0.10287	0.511384	0.201159	0.840574	0.994415	Pericyte	4	4
Lrrc7	845.85	0.284503	0.277197	1.02636	0.304724	0.958406	Pericyte	4	4
Depdc1a	22.5162	0.0500372	0.569136	0.0879178	0.929942	0.998573	Pericyte	4	4
Wls	377.66	-0.182685	0.204254	-0.894401	0.371108	0.970317	Pericyte	4	4
Tmem68	111.075	-0.00797896	0.239714	-0.0332853	0.973447	0.999722	Pericyte	4	4
Tgs1	181.954	0.108599	0.225116	0.482415	0.629511	0.985389	Pericyte	4	4
Lyn	516.11	-0.179156	0.213336	-0.839783	0.40103	0.973992	Pericyte	4	4
Plag1	82.5025	0.132268	0.363902	0.363472	0.716253	0.989744	Pericyte	4	4
Chchd7	27.8787	0.202213	0.356487	0.567238	0.570553	0.980484	Pericyte	4	4
Bpnt2	24.2288	0.704906	0.532652	1.32339	0.185706	0.938234	Pericyte	4	4
Fam110b	282.512	-0.12087	0.182991	-0.660521	0.50892	0.978545	Pericyte	4	4
Ubxn2b	44.3282	-0.160362	0.282024	-0.568612	0.56962	0.980484	Pericyte	4	4
Sdcbp	178.388	0.205021	0.193842	1.05767	0.290204	0.952002	Pericyte	4	4
Nsmaf	130.345	0.0267688	0.16894	0.158451	0.874101	0.998269	Pericyte	4	4
Tox	206.102	0.309599	0.234576	1.31983	0.186893	0.938234	Pericyte	4	4
Car8	21.6478	0.513242	0.57134	0.898312	0.369019	0.969765	Pericyte	4	4
Rab2a	553.277	0.278119	0.242755	1.14568	0.251928	0.946655	Pericyte	4	4
Chd7	321.683	0.339823	0.275801	1.23213	0.217901	0.945053	Pericyte	4	4
Clvs1	74.8887	0.819178	0.302324	2.7096	0.00673641	0.535931	Pericyte	4	4
Asph	132.875	0.24781	0.297643	0.832575	0.405084	0.973992	Pericyte	4	4
4930412C18Rik	7.29048	0.413289	1.0169	0.406419	0.684434	0.988183	Pericyte	4	4
Cfap418	53.2782	-0.0666695	0.249767	-0.266926	0.789526	0.993625	Pericyte	4	4
Plekhf2	51.0376	0.10391	0.270988	0.383449	0.701387	0.989744	Pericyte	4	4
Ndufaf6	31.9186	0.16992	0.368868	0.460651	0.645049	0.988183	Pericyte	4	4
Trp53inp1	127.758	-0.073638	0.383833	-0.191849	0.84786	0.994415	Pericyte	4	4
Ccne2	14.4634	-0.598856	0.51806	-1.15596	0.247698	0.946655	Pericyte	4	4
Ints8	140.317	0.106995	0.19214	0.556859	0.577624	0.980484	Pericyte	4	4
Dpy19l4	198.87	0.0968968	0.230831	0.419774	0.674651	0.988183	Pericyte	4	4
Virma	205.186	0.0145449	0.165876	0.0876855	0.930127	0.998573	Pericyte	4	4
Rad54b	26.7004	0.0488665	0.350805	0.139298	0.889214	0.998269	Pericyte	4	4
Pdp1	19.868	0.642822	0.727164	0.884013	0.376689	0.973532	Pericyte	4	4
1700123M08Rik	13.6975	-0.919143	0.489315	-1.87843	0.0603225	0.835018	Pericyte	4	4
Tmem67	39.9692	0.398231	0.297727	1.33757	0.181037	0.938234	Pericyte	4	4
Rbm12b2	27.3037	0.182099	0.295158	0.616953	0.537266	0.978545	Pericyte	4	4
Rbm12b1	13.9331	-0.201499	0.450528	-0.44725	0.654694	0.988183	Pericyte	4	4
Cibar1	48.0547	-0.693761	0.43755	-1.58556	0.11284	0.902054	Pericyte	4	4
Triqk	48.7359	-0.292077	0.240356	-1.21519	0.224295	0.945241	Pericyte	4	4
Runx1t1	483.756	0.293269	0.247303	1.18587	0.235674	0.945241	Pericyte	4	4
Otud6b	38.6502	0.527101	0.317285	1.66129	0.0966559	0.889097	Pericyte	4	4
Pip4p2	131.334	0.0305856	0.187278	0.163317	0.870269	0.997471	Pericyte	4	4
Necab1	75.5196	0.224038	0.576334	0.38873	0.697476	0.989744	Pericyte	4	4
Tmem64	35.258	0.429197	0.360098	1.19189	0.233305	0.945241	Pericyte	4	4
Decr1	22.3655	-0.416106	0.367996	-1.13074	0.258166	0.94778	Pericyte	4	4
Nbn	44.6321	0.0222079	0.25101	0.0884741	0.9295	0.998573	Pericyte	4	4
Osgin2	15.7736	0.620709	0.548692	1.13125	0.257949	0.94778	Pericyte	4	4
Ripk2	63.6633	0.267474	0.265627	1.00695	0.313957	0.958406	Pericyte	4	4
A530072M11Rik	13.7536	0.0447488	0.599397	0.0746564	0.940488	0.998573	Pericyte	4	4
Mmp16	295.343	0.500824	0.347148	1.44268	0.149111	0.918468	Pericyte	4	4
Cpne3	78.011	-0.0407752	0.2558	-0.159403	0.873351	0.998269	Pericyte	4	4
Rmdn1	149.29	0.104595	0.169026	0.618812	0.53604	0.978545	Pericyte	4	4
Gm12353	33.0169	0.301593	0.312244	0.965889	0.3341	0.961827	Pericyte	4	4
Wwp1	274.08	0.133993	0.223224	0.600264	0.54833	0.978545	Pericyte	4	4
Nkain3	456.392	0.252034	0.224266	1.12382	0.26109	0.94778	Pericyte	4	4
Ccnc	77.7388	0.173597	0.246624	0.703891	0.4815	0.975424	Pericyte	4	4
Usp45	91.5362	0.180895	0.285274	0.634108	0.52601	0.978545	Pericyte	4	4
Pnisr	418.736	0.0156333	0.215347	0.0725956	0.942128	0.998573	Pericyte	4	4
Coq3	51.1061	-0.718739	0.312549	-2.2996	0.0214707	0.734799	Pericyte	4	4
Faxc	24.5827	0.171971	0.46205	0.372192	0.70975	0.989744	Pericyte	4	4
Fbxl4	73.6435	-0.33415	0.261513	-1.27776	0.201336	0.94005	Pericyte	4	4
Pou3f2	26.699	-0.613551	0.643033	-0.954151	0.340007	0.962347	Pericyte	4	4
Mms22l	81.7932	-0.214233	0.296792	-0.721827	0.470401	0.975287	Pericyte	4	4
Klhl32	60.5413	0.385989	0.301303	1.28106	0.200172	0.94005	Pericyte	4	4
Ndufaf4	14.8944	2.12956	0.722867	2.94599	0.00321921	0.435722	Pericyte	4	4
Gm11906	24.1704	-0.624545	0.377983	-1.65231	0.0984715	0.891477	Pericyte	4	4
Ufl1	119.462	-0.342157	0.20378	-1.67905	0.0931421	0.885248	Pericyte	4	4
Fut9	150.815	0.429704	0.421188	1.02022	0.307625	0.958406	Pericyte	4	4
Manea	28.1383	0.0994524	0.403215	0.246648	0.80518	0.994415	Pericyte	4	4
Epha7	295.7	0.54049	0.21626	2.49926	0.0124451	0.620589	Pericyte	4	4
Map3k7	219.865	-0.07953	0.170688	-0.465937	0.64126	0.988183	Pericyte	4	4
Bach2	628.194	0.179943	0.239538	0.75121	0.452526	0.975196	Pericyte	4	4
Casp8ap2	84.1147	-0.170603	0.275847	-0.61847	0.536266	0.978545	Pericyte	4	4
Mdn1	123.863	0.028179	0.199457	0.141278	0.88765	0.998269	Pericyte	4	4
Ankrd6	74.9424	-0.631214	0.215034	-2.93542	0.00333098	0.44507	Pericyte	4	4
Rragd	11.0009	0.650078	0.649745	1.00051	0.317063	0.958406	Pericyte	4	4
4933421O10Rik	24.2206	0.796135	0.422841	1.88282	0.0597243	0.835018	Pericyte	4	4
Ube2j1	92.7289	0.518414	0.269958	1.92035	0.0548134	0.835018	Pericyte	4	4
Srsf12	15.737	-0.179924	0.41334	-0.435293	0.66335	0.988183	Pericyte	4	4
Pnrc1	47.6371	0.134556	0.439483	0.30617	0.759475	0.99161	Pericyte	4	4
Rngtt	367.889	0.00849474	0.166446	0.051036	0.959297	0.999722	Pericyte	4	4
Cnr1	32.5516	-1.01321	0.402829	-2.51524	0.0118951	0.617781	Pericyte	4	4
Akirin2	136.286	0.19886	0.279288	0.712023	0.47645	0.975424	Pericyte	4	4
Orc3	190.435	0.0764376	0.161579	0.473068	0.636165	0.986219	Pericyte	4	4
Rars2	89.2374	0.0480925	0.265001	0.181481	0.85599	0.996129	Pericyte	4	4
Slc35a1	35.824	-0.230553	0.336316	-0.685526	0.493012	0.976775	Pericyte	4	4
Smim8	14.0301	-1.30563	0.74505	-1.7524	0.0797048	0.863706	Pericyte	4	4
Zfp292	499.519	0.092686	0.110565	0.838297	0.401864	0.973992	Pericyte	4	4
Mob3b	363.966	-0.708364	0.45344	-1.5622	0.118241	0.903159	Pericyte	4	4
C9orf72	52.382	0.070782	0.230558	0.307003	0.758841	0.991598	Pericyte	4	4
Lingo2	713.422	0.254138	0.422995	0.600805	0.54797	0.978545	Pericyte	4	4
Gm12371	9.44337	-0.324673	0.925368	-0.350858	0.725695	0.989744	Pericyte	4	4
Aco1	85.8215	-0.0463889	0.236413	-0.19622	0.844438	0.994415	Pericyte	4	4
Rigi	73.2983	-0.673002	0.319499	-2.10643	0.0351669	0.799485	Pericyte	4	4
Topors	46.4209	0.23926	0.411274	0.581754	0.560733	0.980147	Pericyte	4	4
Aptx	24.8011	-0.225038	0.429847	-0.523532	0.600604	0.981267	Pericyte	4	4
Dnaja1	39.8015	-0.081433	0.540857	-0.150563	0.880321	0.998269	Pericyte	4	4
Smu1	38.6829	-0.0879337	0.61997	-0.141835	0.88721	0.998269	Pericyte	4	4
B4galt1	108.349	0.617616	0.365319	1.69062	0.0909092	0.884195	Pericyte	4	4
Chmp5	11.7187	1.92237	0.86279	2.22808	0.0258751	0.748377	Pericyte	4	4
Nfx1	180.887	-0.0193224	0.169117	-0.114255	0.909036	0.998269	Pericyte	4	4
Ube2r2	199.472	0.0167726	0.177464	0.094513	0.924702	0.998573	Pericyte	4	4
Ubap2	194.395	0.0717481	0.189052	0.379516	0.704305	0.989744	Pericyte	4	4
Dcaf12	62.6894	-0.0961543	0.265858	-0.361675	0.717595	0.989744	Pericyte	4	4
Ubap1	71.7327	0.0762027	0.235135	0.32408	0.745877	0.989744	Pericyte	4	4
Kif24	29.3982	0.212979	0.326189	0.652932	0.5138	0.978545	Pericyte	4	4
Fam219a	160.977	0.374983	0.167984	2.23225	0.0255982	0.748377	Pericyte	4	4
Il11ra1	17.5214	0.35482	0.391404	0.906532	0.364654	0.969009	Pericyte	4	4
Galt	9.23156	-0.443175	0.679427	-0.652278	0.514222	0.978545	Pericyte	4	4
Gm17167	60.3533	-0.10211	0.292642	-0.348925	0.727146	0.989744	Pericyte	4	4
4930578G10Rik	317.669	-0.478906	0.468421	-1.02238	0.306599	0.958406	Pericyte	4	4
Gm12394	25.442	-0.585014	0.534068	-1.09539	0.273345	0.951743	Pericyte	4	4
Phf24	25.2423	-0.340999	0.528185	-0.645605	0.518535	0.978545	Pericyte	4	4
Dnajb5	9.29019	0.150577	0.614399	0.24508	0.806395	0.994415	Pericyte	4	4
Vcp	73.7269	0.1484	0.364585	0.407039	0.683979	0.988183	Pericyte	4	4
Atosb	19.8439	-0.100354	0.441653	-0.227223	0.82025	0.994415	Pericyte	4	4
Unc13b	292.084	0.101529	0.218183	0.46534	0.641688	0.988183	Pericyte	4	4
Rusc2	74.9294	0.199096	0.280605	0.709524	0.478	0.975424	Pericyte	4	4
Tpm2	7.03484	-0.181592	0.849668	-0.213722	0.830764	0.994415	Pericyte	4	4
Tln1	159.155	0.233861	0.187621	1.24645	0.212598	0.945053	Pericyte	4	4
Gba2	23.9445	-0.204172	0.423916	-0.481634	0.630066	0.985389	Pericyte	4	4
Rgp1	20.4851	0.141505	0.409177	0.345829	0.729471	0.989744	Pericyte	4	4
Npr2	12.393	0.402759	0.654057	0.615785	0.538036	0.978545	Pericyte	4	4
Tmem8b	10.5734	0.449146	0.532316	0.843758	0.398804	0.973992	Pericyte	4	4
Spaar	10.4141	-0.22559	0.615821	-0.366324	0.714124	0.989744	Pericyte	4	4
Reck	86.0454	0.0955937	0.250248	0.381995	0.702465	0.989744	Pericyte	4	4
Glipr2	12.7718	1.23644	0.541221	2.28453	0.0223401	0.734799	Pericyte	4	4
Clta	24.6998	0.588852	0.443288	1.32837	0.184055	0.938234	Pericyte	4	4
Gne	43.288	0.00265219	0.322558	0.00822237	0.99344	0.999722	Pericyte	4	4
Rnf38	337.52	0.113268	0.144467	0.784038	0.433018	0.973992	Pericyte	4	4
Melk	15.4567	-0.300785	0.462057	-0.650969	0.515066	0.978545	Pericyte	4	4
Zcchc7	664.021	0.0113629	0.120392	0.0943825	0.924805	0.998573	Pericyte	4	4
Zbtb5	26.5233	-0.0529778	0.447871	-0.118288	0.905839	0.998269	Pericyte	4	4
Fbxo10	65.8851	0.12126	0.26318	0.46075	0.644978	0.988183	Pericyte	4	4
Frmpd1	7.0231	0.591592	0.856099	0.691032	0.489545	0.975424	Pericyte	4	4
Trmt10b	15.2313	-0.171226	0.487347	-0.351343	0.725331	0.989744	Pericyte	4	4
Exosc3	21.0054	0.744519	0.369408	2.01544	0.0438586	0.816363	Pericyte	4	4
Dcaf10	180.934	0.182935	0.177777	1.02901	0.303473	0.958406	Pericyte	4	4
Slc25a51	26.6124	0.320245	0.531115	0.602966	0.546531	0.978545	Pericyte	4	4
Shb	121.237	-0.393649	0.249885	-1.57532	0.115182	0.902054	Pericyte	4	4
Tdrd7	138.678	0.0775168	0.24762	0.313047	0.754245	0.991503	Pericyte	4	4
Tmod1	9.39587	-0.244309	0.499927	-0.488689	0.625062	0.985389	Pericyte	4	4
Tstd2	62.1349	0.174344	0.238267	0.731719	0.46434	0.975287	Pericyte	4	4
Ncbp1	86.1099	0.0605667	0.20379	0.297202	0.766312	0.993625	Pericyte	4	4
Xpa	61.4749	0.0297757	0.33935	0.0877431	0.930081	0.998573	Pericyte	4	4
Anp32b	72.0786	-0.0406157	0.368325	-0.110272	0.912194	0.998269	Pericyte	4	4
Coro2a	12.9092	-0.245978	0.58208	-0.422585	0.672598	0.988183	Pericyte	4	4
Tbc1d2	10.0735	-0.571804	0.692081	-0.826209	0.408686	0.973992	Pericyte	4	4
Gabbr2	77.0682	0.503819	0.38832	1.29743	0.194483	0.938234	Pericyte	4	4
Anks6	13.5856	0.266377	0.580624	0.458776	0.646395	0.988183	Pericyte	4	4
Col15a1	9.66863	-0.143562	0.692568	-0.207289	0.835784	0.994415	Pericyte	4	4
Tgfbr1	225.851	0.286389	0.234559	1.22097	0.222099	0.945241	Pericyte	4	4
Gm57084	14.9108	-0.143007	0.467877	-0.305651	0.75987	0.99161	Pericyte	4	4
Stx17	95.892	-0.0609311	0.264493	-0.23037	0.817804	0.994415	Pericyte	4	4
Erp44	117.19	0.122954	0.20036	0.613665	0.539437	0.978545	Pericyte	4	4
Invs	58.2123	0.0885656	0.303175	0.292127	0.77019	0.993625	Pericyte	4	4
Tex10	106.573	0.436633	0.190572	2.29118	0.0219531	0.734799	Pericyte	4	4
Msantd3	37.1835	0.282246	0.338605	0.833556	0.404531	0.973992	Pericyte	4	4
Tmeff1	99.6714	0.961915	0.382301	2.51612	0.0118655	0.617781	Pericyte	4	4
Cavin4	22.491	0.0484799	0.441595	0.109784	0.912581	0.998269	Pericyte	4	4
Plppr1	211.962	0.665219	0.365459	1.82023	0.0687244	0.844855	Pericyte	4	4
Acnat1	21.0926	-0.667456	0.844669	-0.790199	0.429412	0.973992	Pericyte	4	4
Zfp189	17.2807	0.386665	0.453398	0.852814	0.393762	0.973992	Pericyte	4	4
Pgap4	20.6044	0.267031	0.673794	0.39631	0.691876	0.989394	Pericyte	4	4
Rnf20	142.589	0.112132	0.178133	0.629483	0.529033	0.978545	Pericyte	4	4
Grin3a	41.665	0.657922	0.5866	1.12159	0.262038	0.948465	Pericyte	4	4
Smc2	71.0659	-0.0321354	0.3182	-0.100991	0.919557	0.998269	Pericyte	4	4
Nipsnap3b	28.2045	0.052362	0.561891	0.093189	0.925753	0.998573	Pericyte	4	4
Abca1	844.12	-0.482056	0.191336	-2.51943	0.0117546	0.617781	Pericyte	4	4
Slc44a1	308.951	-0.307313	0.152758	-2.01176	0.044245	0.816845	Pericyte	4	4
Fsd1l	70.4664	0.104349	0.406067	0.256975	0.797198	0.994386	Pericyte	4	4
Fktn	93.9531	0.11111	0.268983	0.413075	0.679552	0.988183	Pericyte	4	4
Tmem38b	23.5246	0.457254	0.404815	1.12954	0.258671	0.94778	Pericyte	4	4
Zfp462	301.876	-0.0967479	0.274053	-0.353026	0.724069	0.989744	Pericyte	4	4
Rad23b	172.098	0.116562	0.201894	0.577343	0.563708	0.9802	Pericyte	4	4
Klf4	26.0067	1.33071	0.610235	2.18065	0.0292096	0.772645	Pericyte	4	4
Elp1	114.47	0.240299	0.212429	1.1312	0.257972	0.94778	Pericyte	4	4
Abitram	11.1175	-0.237032	0.534333	-0.443603	0.65733	0.988183	Pericyte	4	4
Ctnnal1	39.0279	0.435587	0.28577	1.52426	0.127444	0.911348	Pericyte	4	4
Tmem245	287.524	-0.177623	0.176227	-1.00792	0.313493	0.958406	Pericyte	4	4
Frrs1l	13.9717	-0.715436	0.599899	-1.19259	0.233029	0.945241	Pericyte	4	4
Epb41l4b	15.5755	-0.0691444	0.434551	-0.159117	0.873577	0.998269	Pericyte	4	4
Ptpn3	12.9578	-0.54191	0.655582	-0.826609	0.408459	0.973992	Pericyte	4	4
Pakap	213.309	-0.0136134	0.303157	-0.0449056	0.964183	0.999722	Pericyte	4	4
Pakap.1	701.195	0.0664936	0.262886	0.252937	0.800317	0.994386	Pericyte	4	4
Svep1	6.98955	0.179212	0.669646	0.267623	0.78899	0.993625	Pericyte	4	4
Lpar1	27.9369	0.310345	0.448358	0.692182	0.488823	0.975424	Pericyte	4	4
Ecpas	436.01	0.24992	0.135517	1.84419	0.0651548	0.844855	Pericyte	4	4
Dnajc25	30.6484	0.598202	0.399065	1.49901	0.133871	0.912969	Pericyte	4	4
Ugcg	46.1156	-0.0509112	0.449036	-0.113379	0.90973	0.998269	Pericyte	4	4
Ptbp3	440.174	0.442445	0.210436	2.10251	0.0355083	0.799485	Pericyte	4	4
Hsdl2	26.1042	0.492713	0.363483	1.35553	0.175249	0.938234	Pericyte	4	4
E130308A19Rik	403.575	0.296811	0.118032	2.51466	0.0119146	0.617781	Pericyte	4	4
Inip	33.6222	-0.389558	0.342723	-1.13666	0.255682	0.94778	Pericyte	4	4
Snx30	47.6083	0.0852239	0.301287	0.282866	0.777279	0.993625	Pericyte	4	4
Zfp37	32.5413	0.255657	0.332378	0.769176	0.441789	0.975196	Pericyte	4	4
Slc31a2	12.0746	0.182949	0.555599	0.329282	0.741943	0.989744	Pericyte	4	4
Fkbp15	146.209	-0.265035	0.181259	-1.46219	0.143689	0.917604	Pericyte	4	4
Slc31a1	121.661	-0.208	0.215181	-0.966626	0.333731	0.961827	Pericyte	4	4
Cdc26	66.8132	0.0169536	0.228869	0.0740754	0.94095	0.998573	Pericyte	4	4
Prpf4	54.7185	-0.17276	0.242933	-0.711142	0.476996	0.975424	Pericyte	4	4
Alad	15.3791	-0.113795	0.469641	-0.242303	0.808545	0.994415	Pericyte	4	4
Rgs3	179.366	-0.502934	0.350876	-1.43337	0.151753	0.918514	Pericyte	4	4
Zfp618	212.2	-0.286459	0.173846	-1.64777	0.0993992	0.894794	Pericyte	4	4
Col27a1	48.346	0.227035	0.358199	0.633824	0.526196	0.978545	Pericyte	4	4
Akna	10.861	-0.0412785	0.545844	-0.0756233	0.939719	0.998573	Pericyte	4	4
Whrn	23.3593	0.369881	0.438481	0.843551	0.39892	0.973992	Pericyte	4	4
Tnc	69.9315	-0.420246	1.07442	-0.391139	0.695695	0.989744	Pericyte	4	4
8030451A03Rik	26.9277	0.107361	0.810145	0.132521	0.894572	0.998269	Pericyte	4	4
Astn2	155.478	0.128441	0.42116	0.304969	0.760389	0.991713	Pericyte	4	4
Tlr4	39.177	-0.606486	0.372719	-1.62719	0.103696	0.898124	Pericyte	4	4
Brinp1	132.869	0.0509618	0.422916	0.120501	0.904086	0.998269	Pericyte	4	4
Cdk5rap2	142.424	-0.207181	0.15643	-1.32443	0.18536	0.938234	Pericyte	4	4
Megf9	149.962	0.155021	0.269145	0.575977	0.564631	0.9802	Pericyte	4	4
Tle1	371.921	-0.245015	0.323283	-0.757897	0.448513	0.975196	Pericyte	4	4
C630043F03Rik	13.5596	-0.582755	0.521924	-1.11655	0.264186	0.948465	Pericyte	4	4
Frmd3	69.9513	0.748389	0.385766	1.94001	0.0523788	0.835018	Pericyte	4	4
Kdm4c	374.229	0.232114	0.179313	1.29446	0.195505	0.939591	Pericyte	4	4
Ptprd	5782.47	0.426451	0.270878	1.57433	0.115411	0.902054	Pericyte	4	4
Gm42303	17.6927	0.315452	0.462501	0.682058	0.495202	0.976775	Pericyte	4	4
Lurap1l	106.001	-0.3219	0.297151	-1.08329	0.278682	0.951743	Pericyte	4	4
Mpdz	316.107	-0.14008	0.199322	-0.702783	0.482191	0.975424	Pericyte	4	4
Nfib	1532.33	0.206153	0.249995	0.824629	0.409582	0.973992	Pericyte	4	4
Gm11266	15.1157	0.0718905	0.835772	0.0860169	0.931453	0.998573	Pericyte	4	4
Zdhhc21	109.693	0.0638304	0.238579	0.267545	0.78905	0.993625	Pericyte	4	4
Frem1	80.8797	-0.323445	0.559132	-0.578476	0.562942	0.980147	Pericyte	4	4
Ttc39b	193.291	-0.359174	0.385236	-0.932348	0.351156	0.968958	Pericyte	4	4
Snapc3	243.044	-0.178223	0.134693	-1.32318	0.185775	0.938234	Pericyte	4	4
Psip1	28.8173	0.233352	0.722631	0.322921	0.746755	0.989744	Pericyte	4	4
Ccdc171	47.06	0.546227	0.369839	1.47693	0.139694	0.914164	Pericyte	4	4
Bnc2	31.8012	0.865232	1.40015	0.617955	0.536605	0.978545	Pericyte	4	4
Cntln	174.381	-0.0217385	0.233729	-0.0930074	0.925898	0.998573	Pericyte	4	4
Sh3gl2	135.989	0.289819	0.36194	0.800738	0.423283	0.973992	Pericyte	4	4
Adamtsl1	92.1205	0.441722	0.606524	0.728285	0.466439	0.975287	Pericyte	4	4
Haus6	47.9091	0.148832	0.270514	0.550183	0.582194	0.980484	Pericyte	4	4
Plin2	37.6925	-0.363574	0.287998	-1.26242	0.206799	0.942785	Pericyte	4	4
Dennd4c	327.567	0.229101	0.272464	0.840849	0.400433	0.973992	Pericyte	4	4
Acer2	122.979	1.42602	0.330539	4.31423	1.60161e-05	0.033384	Pericyte	4	4
Slc24a2	53.3163	0.369686	0.502548	0.735623	0.46196	0.975196	Pericyte	4	4
Mllt3	1065.57	-0.171831	0.212529	-0.808508	0.418798	0.973992	Pericyte	4	4
Focad	462.565	-0.175896	0.154251	-1.14032	0.254153	0.947346	Pericyte	4	4
Hacd4	18.9802	-0.337115	0.370049	-0.911001	0.362295	0.968958	Pericyte	4	4
Klhl9	8.97881	1.12484	0.716775	1.56931	0.116577	0.902054	Pericyte	4	4
Mtap	69.7006	-0.124263	0.214216	-0.580081	0.56186	0.980147	Pericyte	4	4
Gm12610	51.3246	-0.226175	0.51529	-0.438928	0.660714	0.988183	Pericyte	4	4
Cdkn2b	19.5715	0.314558	0.395332	0.79568	0.426218	0.973992	Pericyte	4	4
Elavl2	100.803	0.190656	0.294419	0.647567	0.517265	0.978545	Pericyte	4	4
Gm12655	12.1489	-0.364384	0.514295	-0.708512	0.478627	0.975424	Pericyte	4	4
Caap1	116.063	0.0226095	0.218277	0.103582	0.917501	0.998269	Pericyte	4	4
Plaa	160.88	-0.0320884	0.197075	-0.162823	0.870657	0.997471	Pericyte	4	4
Ift74	83.6895	-0.0933026	0.337753	-0.276245	0.78236	0.993625	Pericyte	4	4
Tek	694.933	-0.336521	0.258189	-1.30339	0.192441	0.938234	Pericyte	4	4
Mysm1	224.118	0.0933486	0.193672	0.481992	0.629811	0.985389	Pericyte	4	4
Jun	33.4561	2.49281	0.83833	2.97354	0.00294383	0.423423	Pericyte	4	4
Junos	18.8882	-0.0574211	0.439574	-0.130629	0.896069	0.998269	Pericyte	4	4
Fggy	49.2877	0.239691	0.328345	0.729999	0.465391	0.975287	Pericyte	4	4
Hook1	50.8819	0.678068	0.37848	1.79155	0.0732043	0.844855	Pericyte	4	4
Cyp2j6	15.8402	0.126343	0.505025	0.250171	0.802455	0.994415	Pericyte	4	4
E130114P18Rik	32.2644	-0.127203	0.403661	-0.315123	0.752668	0.991038	Pericyte	4	4
Nfia	1993.92	-0.222031	0.145938	-1.52141	0.128157	0.911348	Pericyte	4	4
Tm2d1	71.1997	-0.222446	0.233629	-0.952134	0.341029	0.962417	Pericyte	4	4
Patj	35.7445	0.0601872	0.384581	0.156501	0.875638	0.998269	Pericyte	4	4
Kank4	46.8432	-1.30976	0.346122	-3.78411	0.00015426	0.0846156	Pericyte	4	4
Usp1	13.7468	0.56978	0.717019	0.794651	0.426817	0.973992	Pericyte	4	4
Dock7	413.405	0.0526875	0.163696	0.321862	0.747557	0.989744	Pericyte	4	4
Atg4c	36.2014	-0.0377309	0.350645	-0.107604	0.91431	0.998269	Pericyte	4	4
Alg6	59.5044	-0.183377	0.271698	-0.674929	0.499721	0.9777	Pericyte	4	4
Itgb3bp	28.0777	0.0264104	0.411219	0.0642246	0.948791	0.998573	Pericyte	4	4
Efcab7	25.631	-0.533604	0.534318	-0.998663	0.317958	0.958406	Pericyte	4	4
Pgm1	31.4402	0.152899	0.412775	0.370417	0.711072	0.989744	Pericyte	4	4
Ror1	619.497	-0.365552	0.229423	-1.59335	0.111082	0.902054	Pericyte	4	4
Cachd1	480.871	-0.361565	0.182599	-1.9801	0.047692	0.816845	Pericyte	4	4
Raver2	27.5413	-0.508382	0.457942	-1.11014	0.266937	0.949481	Pericyte	4	4
Jak1	281.791	0.435751	0.218836	1.99122	0.046457	0.816845	Pericyte	4	4
E130102H24Rik	45.3298	0.0538344	0.321134	0.167638	0.866868	0.997471	Pericyte	4	4
0610043K17Rik	15.4563	-0.197872	0.402978	-0.491025	0.623409	0.985389	Pericyte	4	4
Ak4	7.88347	0.354089	0.649593	0.545093	0.58569	0.980484	Pericyte	4	4
Dnajc6	36.9544	0.056975	0.496098	0.114846	0.908567	0.998269	Pericyte	4	4
Leprot	32.2401	-0.195177	0.381117	-0.512118	0.608568	0.983606	Pericyte	4	4
Lepr	72.3014	0.248612	0.352053	0.706177	0.480078	0.975424	Pericyte	4	4
Pde4b	400.257	0.794244	0.271744	2.92277	0.00346933	0.457688	Pericyte	4	4
Sgip1	634.109	-0.0825072	0.275444	-0.299543	0.764526	0.992989	Pericyte	4	4
Gm12709	10.8962	-1.29959	0.588725	-2.20747	0.0272812	0.750982	Pericyte	4	4
Dnai4	16.6168	0.480999	0.65862	0.730312	0.465199	0.975287	Pericyte	4	4
Mier1	540.767	-0.109899	0.15472	-0.710309	0.477513	0.975424	Pericyte	4	4
Slc35d1	74.3568	0.243392	0.204112	1.19244	0.233088	0.945241	Pericyte	4	4
Oma1	90.197	-0.572621	0.252737	-2.26568	0.0234709	0.734799	Pericyte	4	4
Dab1	1046.64	0.459135	0.353032	1.30055	0.193413	0.938234	Pericyte	4	4
Prkaa2	38.8216	0.0880593	0.443246	0.198669	0.842521	0.994415	Pericyte	4	4
Plpp3	115.621	0.206035	0.252532	0.815877	0.414571	0.973992	Pericyte	4	4
Usp24	359.827	0.13433	0.145376	0.924024	0.355474	0.968958	Pericyte	4	4
Ttc4	60.2633	0.38145	0.322871	1.18143	0.237432	0.945911	Pericyte	4	4
Ssbp3	125.354	0.398306	0.414063	0.961947	0.336076	0.962025	Pericyte	4	4
Mrpl37	48.2333	-0.429553	0.279131	-1.53889	0.12383	0.907334	Pericyte	4	4
Tceanc2	41.8934	-0.324546	0.305275	-1.06313	0.287725	0.951743	Pericyte	4	4
Tmem59	38.8153	-0.104125	0.464765	-0.224038	0.822728	0.994415	Pericyte	4	4
Lrrc42	16.775	1.06425	0.596748	1.78342	0.0745185	0.844855	Pericyte	4	4
Hspb11	21.6088	0.526276	0.372537	1.41268	0.157749	0.926766	Pericyte	4	4
Yipf1	32.3505	-0.62234	0.376189	-1.65433	0.0980608	0.891436	Pericyte	4	4
Ndc1	28.3155	-0.0555508	0.39833	-0.139459	0.889087	0.998269	Pericyte	4	4
Glis1	16.8839	-0.885684	0.465647	-1.90205	0.0571647	0.835018	Pericyte	4	4
Lrp8	958.719	-0.0576383	0.214789	-0.268348	0.788431	0.993625	Pericyte	4	4
Lrp8os2	46.6631	-0.151221	0.36289	-0.416713	0.676888	0.988183	Pericyte	4	4
Magoh	33.8425	-0.226421	0.670598	-0.337641	0.735634	0.989744	Pericyte	4	4
Czib	32.8721	-0.197759	0.27271	-0.725163	0.468352	0.975287	Pericyte	4	4
Scp2	8.56129	-1.70475	0.948781	-1.79678	0.0723703	0.844855	Pericyte	4	4
Zyg11b	212.814	0.0902527	0.179356	0.503204	0.614821	0.984963	Pericyte	4	4
Coa7	23.7862	0.166035	0.3796	0.437395	0.661825	0.988183	Pericyte	4	4
Tut4	600.095	0.29081	0.20015	1.45296	0.146234	0.918468	Pericyte	4	4
Prpf38a	43.1811	0.389497	0.302954	1.28567	0.19856	0.939591	Pericyte	4	4
Orc1	9.72252	-1.12664	0.511253	-2.20369	0.0275459	0.751103	Pericyte	4	4
Gm12743	28.2985	-0.662714	0.39397	-1.68214	0.092541	0.884572	Pericyte	4	4
Cc2d1b	27.6424	-0.0994583	0.323582	-0.307366	0.758564	0.991598	Pericyte	4	4
Zfyve9	364.64	0.0927946	0.160779	0.577158	0.563833	0.9802	Pericyte	4	4
Btf3l4	91.0117	0.274167	0.270952	1.01187	0.311602	0.958406	Pericyte	4	4
Txndc12	66.1398	0.542517	0.281998	1.92383	0.0543754	0.835018	Pericyte	4	4
Nrd1	266.1	0.0889621	0.132648	0.670662	0.502436	0.978215	Pericyte	4	4
Osbpl9	454.344	0.0589217	0.163158	0.361132	0.718001	0.989744	Pericyte	4	4
Eps15	251.326	-0.2788	0.200638	-1.38957	0.164661	0.931143	Pericyte	4	4
Rnf11	121.468	0.656578	0.250686	2.61913	0.00881542	0.583236	Pericyte	4	4
Cdkn2c	6.09848	0.435427	0.724252	0.601209	0.547701	0.978545	Pericyte	4	4
Faf1	534.794	0.0971926	0.166422	0.584014	0.559211	0.980147	Pericyte	4	4
Elavl4	35.9645	0.0708213	0.411977	0.171906	0.863512	0.997471	Pericyte	4	4
Agbl4	67.4513	0.2927	0.445655	0.656786	0.511319	0.978545	Pericyte	4	4
Spata6	343.523	-0.040645	0.270685	-0.150156	0.880642	0.998269	Pericyte	4	4
Trabd2b	75.0196	-0.0349427	0.475588	-0.0734726	0.94143	0.998573	Pericyte	4	4
Cmpk1	15.8354	-0.0525783	0.65962	-0.0797099	0.936468	0.998573	Pericyte	4	4
Stil	25.9817	0.156526	0.400316	0.391007	0.695792	0.989744	Pericyte	4	4
Tal1	23.1302	0.331366	0.398345	0.831857	0.40549	0.973992	Pericyte	4	4
Efcab14	72.8267	-0.238692	0.215984	-1.10514	0.2691	0.95005	Pericyte	4	4
Atpaf1	83.634	-0.400268	0.24281	-1.64848	0.0992537	0.894794	Pericyte	4	4
Mob3c	16.5796	-0.204784	0.409563	-0.500006	0.617071	0.984963	Pericyte	4	4
Mknk1	37.5713	-0.217736	0.297979	-0.730709	0.464957	0.975287	Pericyte	4	4
Nsun4	23.2388	-0.747812	0.417619	-1.79066	0.0733485	0.844855	Pericyte	4	4
Lrrc41	47.186	0.000960681	0.25954	0.00370147	0.997047	0.999722	Pericyte	4	4
Rad54l	10.5556	-0.600854	0.510971	-1.17591	0.239633	0.946655	Pericyte	4	4
Pomgnt1	31.1128	-0.026558	0.333017	-0.0797497	0.936436	0.998573	Pericyte	4	4
Pik3r3	295.38	-0.165613	0.224854	-0.736536	0.461404	0.975196	Pericyte	4	4
Mast2	421.67	0.352214	0.201201	1.75056	0.0800223	0.863706	Pericyte	4	4
Ipp	19.7561	-0.316877	0.39434	-0.803562	0.42165	0.973992	Pericyte	4	4
Gpbp1l1	171.175	0.0722785	0.219213	0.329719	0.741613	0.989744	Pericyte	4	4
Nasp	24.6217	0.319255	0.513422	0.621819	0.534061	0.978545	Pericyte	4	4
Akr1a1	33.6182	0.174658	0.48656	0.358965	0.719621	0.989744	Pericyte	4	4
Prdx1	11.4754	0.571567	1.10634	0.51663	0.605414	0.983294	Pericyte	4	4
Tesk2	12.1655	-0.199466	0.67088	-0.297319	0.766223	0.993625	Pericyte	4	4
Zswim5	59.6195	0.526447	0.396363	1.32819	0.184114	0.938234	Pericyte	4	4
Hectd3	14.6243	0.227501	0.518566	0.438713	0.66087	0.988183	Pericyte	4	4
Eif2b3	53.3184	-0.125381	0.245755	-0.510187	0.60992	0.98384	Pericyte	4	4
Ptch2	8.80736	0.883141	0.625579	1.41172	0.158033	0.926766	Pericyte	4	4
Plk3	12.6458	0.833212	1.02149	0.815679	0.414684	0.973992	Pericyte	4	4
Kif2c	10.4087	0.84989	0.666694	1.27478	0.202386	0.94005	Pericyte	4	4
Rnf220	260.038	-0.325209	0.322291	-1.00905	0.312949	0.958406	Pericyte	4	4
Eri3	203.564	-0.207271	0.180003	-1.15148	0.249533	0.946655	Pericyte	4	4
Dmap1	14.7407	-0.231796	0.854223	-0.271353	0.78612	0.993625	Pericyte	4	4
Atp6v0b	11.882	-0.3978	0.878152	-0.452996	0.650551	0.988183	Pericyte	4	4
Ipo13	9.75659	0.23513	0.534132	0.44021	0.659785	0.988183	Pericyte	4	4
St3gal3	106.145	-0.128827	0.286627	-0.449459	0.653101	0.988183	Pericyte	4	4
Kdm4a	67.4935	-0.0923586	0.22906	-0.403206	0.686796	0.988733	Pericyte	4	4
Ptprf	32.7748	0.7562	0.400027	1.89037	0.0587083	0.835018	Pericyte	4	4
Hyi	16.257	0.244447	0.410295	0.595784	0.55132	0.979409	Pericyte	4	4
Szt2	25.0086	-0.023791	0.336894	-0.0706184	0.943701	0.998573	Pericyte	4	4
Med8	51.5045	-0.202153	0.252524	-0.800531	0.423403	0.973992	Pericyte	4	4
Tie1	110.968	-0.451558	0.25752	-1.75349	0.0795179	0.863267	Pericyte	4	4
Ebna1bp2	31.7638	-0.579677	0.688575	-0.84185	0.399872	0.973992	Pericyte	4	4
Slc2a1	368.73	0.775732	0.302651	2.56312	0.0103736	0.608421	Pericyte	4	4
AU022252	31.7744	-0.210052	0.305102	-0.688465	0.49116	0.975952	Pericyte	4	4
P3h1	13.9081	0.397468	0.442792	0.897641	0.369377	0.969765	Pericyte	4	4
Ybx1	32.7945	1.01513	0.480422	2.11299	0.0346015	0.799485	Pericyte	4	4
Ppih	27.107	-0.156445	0.384423	-0.40696	0.684038	0.988183	Pericyte	4	4
Ccdc30	31.2411	0.338536	0.535537	0.632144	0.527293	0.978545	Pericyte	4	4
Rimkla	8.3491	0.0723829	0.714084	0.101365	0.919261	0.998269	Pericyte	4	4
Foxj3	180.547	0.174493	0.178981	0.974922	0.329599	0.961827	Pericyte	4	4
Hivep3	178.996	0.161905	0.23681	0.683691	0.49417	0.976775	Pericyte	4	4
Scmh1	616.087	0.184941	0.163757	1.12936	0.258744	0.94778	Pericyte	4	4
Ctps	62.6974	0.358777	0.386397	0.928519	0.353138	0.968958	Pericyte	4	4
Kcnq4	58.5512	0.117236	0.308103	0.380509	0.703568	0.989744	Pericyte	4	4
Nfyc	137.802	-0.173185	0.208204	-0.831807	0.405518	0.973992	Pericyte	4	4
Rims3	9.98535	0.500536	0.485927	1.03006	0.30298	0.958318	Pericyte	4	4
Zfp69	32.9277	-0.390969	0.293236	-1.33329	0.182435	0.938234	Pericyte	4	4
Smap2	89.0595	-0.294887	0.312424	-0.943867	0.345238	0.965133	Pericyte	4	4
Zmpste24	66.9996	-0.286646	0.22292	-1.28587	0.19849	0.939591	Pericyte	4	4
Rlf	380.412	0.290383	0.170335	1.70478	0.0882362	0.884195	Pericyte	4	4
Ppt1	75.2643	-0.176564	0.242904	-0.726888	0.467295	0.975287	Pericyte	4	4
Cap1	103.942	0.175425	0.202037	0.86828	0.385241	0.973992	Pericyte	4	4
Mfsd2a	96.2521	-0.198781	0.310863	-0.639449	0.522531	0.978545	Pericyte	4	4
Trit1	85.8273	0.159732	0.181622	0.879474	0.379144	0.973532	Pericyte	4	4
Ppie	14.0268	-0.1072	0.643776	-0.166518	0.86775	0.997471	Pericyte	4	4
Heyl	86.4417	-0.542825	0.258051	-2.10355	0.0354173	0.799485	Pericyte	4	4
Pabpc4	40.7903	0.140591	0.339233	0.414437	0.678554	0.988183	Pericyte	4	4
Macf1	2333.64	-0.11274	0.141025	-0.799437	0.424037	0.973992	Pericyte	4	4
Akirin1	40.2714	0.493586	0.334146	1.47716	0.139633	0.914164	Pericyte	4	4
Rhbdl2	25.547	-0.557338	0.528283	-1.055	0.291425	0.95213	Pericyte	4	4
Mycbp	24.2225	-0.371961	0.369088	-1.00778	0.313558	0.958406	Pericyte	4	4
Gm12905	23.1694	-0.393727	0.334642	-1.17656	0.239371	0.946655	Pericyte	4	4
Rragc	53.5313	0.0345861	0.261307	0.132358	0.894701	0.998269	Pericyte	4	4
Gm2164	50.4971	0.397006	0.508854	0.780196	0.435276	0.974968	Pericyte	4	4
Utp11	18.0169	0.39604	0.623447	0.635241	0.525271	0.978545	Pericyte	4	4
Fhl3	14.0142	-0.858581	0.47699	-1.8	0.0718609	0.844855	Pericyte	4	4
Sf3a3	19.2763	-0.196473	0.763663	-0.257278	0.796964	0.994386	Pericyte	4	4
Inpp5b	68.4316	-0.499171	0.262744	-1.89984	0.0574545	0.835018	Pericyte	4	4
Mtf1	34.7354	-0.355357	0.359011	-0.989822	0.322261	0.958406	Pericyte	4	4
Cdca8	20.0513	-0.262998	0.553059	-0.475534	0.634407	0.986219	Pericyte	4	4
9930104L06Rik	16.7018	-0.236287	0.473083	-0.499462	0.617454	0.984963	Pericyte	4	4
Gnl2	40.8948	0.606888	0.381186	1.5921	0.111362	0.902054	Pericyte	4	4
Snip1	16.0437	-0.117376	0.564674	-0.207864	0.835335	0.994415	Pericyte	4	4
Meaf6	38.3351	-0.255081	0.485513	-0.525384	0.599317	0.98087	Pericyte	4	4
Grik3	72.3361	-0.0400889	0.42999	-0.0932321	0.925719	0.998573	Pericyte	4	4
Mrps15	49.3786	-0.560694	0.399507	-1.40347	0.160478	0.927668	Pericyte	4	4
Oscp1	19.419	-0.529008	0.538257	-0.982818	0.325697	0.959746	Pericyte	4	4
Stk40	56.3962	0.388361	0.36612	1.06075	0.288804	0.951743	Pericyte	4	4
Eva1b	47.9131	-0.184889	0.33586	-0.550494	0.58198	0.980484	Pericyte	4	4
Sh3d21	16.815	0.0692374	0.458462	0.151021	0.879959	0.998269	Pericyte	4	4
Thrap3	369.158	0.0570439	0.186601	0.305699	0.759834	0.99161	Pericyte	4	4
Map7d1	44.3058	0.561568	0.402662	1.39464	0.163125	0.929401	Pericyte	4	4
Adprs	33.1939	0.437836	0.308435	1.41954	0.155742	0.926766	Pericyte	4	4
Ago3	197.065	0.18306	0.170751	1.07209	0.283681	0.951743	Pericyte	4	4
Ago1	73.2851	0.437132	0.266434	1.64068	0.100864	0.89677	Pericyte	4	4
Ago4	57.9043	0.129757	0.273708	0.474073	0.635448	0.986219	Pericyte	4	4
Clspn	20.8221	-0.540643	0.426757	-1.26686	0.205204	0.942785	Pericyte	4	4
Psmb2	121.561	0.29653	0.354176	0.837238	0.402459	0.973992	Pericyte	4	4
AU040320	89.3812	-0.201629	0.235621	-0.855735	0.392144	0.973992	Pericyte	4	4
Zmym4	498.715	-0.0689271	0.14148	-0.487188	0.626125	0.985389	Pericyte	4	4
Sfpq	701.452	0.0694394	0.144725	0.479803	0.631367	0.985404	Pericyte	4	4
Gm12940	43.4696	-0.040319	0.306498	-0.131547	0.895343	0.998269	Pericyte	4	4
Zmym1	7.44416	0.915639	0.95345	0.960343	0.336883	0.962025	Pericyte	4	4
Zmym6	65.2546	0.0800826	0.265592	0.301525	0.763014	0.992326	Pericyte	4	4
Dlgap3	11.1104	-0.246312	0.561946	-0.438319	0.661155	0.988183	Pericyte	4	4
Gja4	27.2118	0.468654	0.393867	1.18988	0.234094	0.945241	Pericyte	4	4
Csmd2	173.424	0.160634	0.300005	0.535437	0.592347	0.980484	Pericyte	4	4
Zscan20	7.82157	-0.398825	0.689082	-0.578777	0.56274	0.980147	Pericyte	4	4
Tlr12	12.861	0.0841756	0.552362	0.152392	0.878878	0.998269	Pericyte	4	4
Phc2	265.807	0.0473809	0.179849	0.263448	0.792205	0.993625	Pericyte	4	4
Zfp362	155.574	-0.235698	0.184743	-1.27581	0.202023	0.94005	Pericyte	4	4
Trim62	31.1982	-0.295528	0.350382	-0.843446	0.398979	0.973992	Pericyte	4	4
Azin2	24.3633	-0.171843	0.347152	-0.495008	0.620595	0.984963	Pericyte	4	4
Ak2	23.8317	0.0575153	0.508058	0.113206	0.909867	0.998269	Pericyte	4	4
Rnf19b	28.0706	0.0911532	0.424111	0.214928	0.829824	0.994415	Pericyte	4	4
S100pbp	89.0503	-0.0181367	0.251044	-0.0722449	0.942407	0.998573	Pericyte	4	4
Yars	96.4305	-0.13053	0.187648	-0.695609	0.486674	0.975424	Pericyte	4	4
C77080	20.6945	0.0591196	0.58011	0.101911	0.918827	0.998269	Pericyte	4	4
Rbbp4	109.935	0.379313	0.287799	1.31798	0.187511	0.938234	Pericyte	4	4
Zbtb8os	14.8866	-0.540613	0.424345	-1.27399	0.202666	0.940421	Pericyte	4	4
Zbtb8a	24.5553	-0.21042	0.421901	-0.498742	0.617961	0.984963	Pericyte	4	4
C330020E22Rik	7.96996	-0.445689	0.799685	-0.55733	0.577302	0.980484	Pericyte	4	4
Bsdc1	68.4342	0.325919	0.278782	1.16908	0.242371	0.946655	Pericyte	4	4
Hdac1	69.6047	0.139815	0.226615	0.616972	0.537253	0.978545	Pericyte	4	4
Tmem234	31.5416	0.669086	0.576722	1.16015	0.245987	0.946655	Pericyte	4	4
Iqcc	7.33903	-0.284511	0.684624	-0.415572	0.677723	0.988183	Pericyte	4	4
Ccdc28b	17.8831	-0.205429	0.616373	-0.333286	0.738918	0.989744	Pericyte	4	4
Txlna	64.1443	0.325489	0.209259	1.55544	0.119842	0.904431	Pericyte	4	4
Kpna6	53.7926	0.670617	0.282262	2.37587	0.0175078	0.707466	Pericyte	4	4
Khdrbs1	197.132	0.123084	0.169869	0.72458	0.46871	0.975287	Pericyte	4	4
Ptp4a2	239.933	0.342683	0.282573	1.21272	0.225236	0.945241	Pericyte	4	4
Gm12963	18.2607	-0.276262	0.361575	-0.76405	0.444837	0.975196	Pericyte	4	4
Col16a1	8.21921	0.446611	0.661019	0.67564	0.499269	0.977529	Pericyte	4	4
Pef1	25.2622	0.565456	0.390908	1.44652	0.148032	0.918468	Pericyte	4	4
Zcchc17	33.3268	0.0687302	0.669703	0.102628	0.918258	0.998269	Pericyte	4	4
Snrnp40	57.9374	0.0345594	0.261265	0.132277	0.894765	0.998269	Pericyte	4	4
Nkain1	19.238	-0.000119114	0.47321	-0.000251715	0.999799	0.999855	Pericyte	4	4
Pum1	420.606	0.0574129	0.111373	0.515504	0.606201	0.983349	Pericyte	4	4
Sdc3	60.7578	0.404607	0.491083	0.823908	0.409992	0.973992	Pericyte	4	4
Laptm5	10.8472	-0.208261	0.508744	-0.409363	0.682274	0.988183	Pericyte	4	4
Ptpru	17.0503	0.0835617	0.55656	0.15014	0.880654	0.998269	Pericyte	4	4
Mecr	25.7887	-0.412437	0.343293	-1.20142	0.22959	0.945241	Pericyte	4	4
Srsf4	186.325	-0.213279	0.187202	-1.13929	0.254581	0.947369	Pericyte	4	4
Epb41	297.024	0.181819	0.193034	0.941902	0.346243	0.966143	Pericyte	4	4
Ythdf2	62.333	-0.105355	0.440093	-0.239392	0.810801	0.994415	Pericyte	4	4
Gmeb1	123.634	-0.219366	0.210681	-1.04122	0.297772	0.955913	Pericyte	4	4
Taf12	19.1736	0.659973	0.488228	1.35177	0.176448	0.938234	Pericyte	4	4
Trnau1ap	10.6395	-0.663746	0.766049	-0.866454	0.386241	0.973992	Pericyte	4	4
Rcc1	11.8763	-0.458455	0.501994	-0.913267	0.361102	0.968958	Pericyte	4	4
Phactr4	129.308	0.0340596	0.173245	0.196598	0.844142	0.994415	Pericyte	4	4
Dnajc8	64.4849	-0.174907	0.420835	-0.415619	0.677689	0.988183	Pericyte	4	4
Eya3	169.725	-0.105033	0.203923	-0.515062	0.60651	0.9834	Pericyte	4	4
Ppp1r8	12.182	-0.291211	0.744867	-0.390958	0.695829	0.989744	Pericyte	4	4
Stx12	123.484	0.210134	0.301992	0.695825	0.486538	0.975424	Pericyte	4	4
Fam76a	89.4883	-0.115057	0.225261	-0.510771	0.609511	0.983606	Pericyte	4	4
Ahdc1	60.9637	0.10491	0.318911	0.328962	0.742184	0.989744	Pericyte	4	4
Wasf2	426.312	-0.0663089	0.243098	-0.272766	0.785033	0.993625	Pericyte	4	4
Map3k6	9.33876	0.530759	0.686724	0.772885	0.43959	0.975196	Pericyte	4	4
Wdtc1	17.3395	0.115643	0.602864	0.191823	0.847881	0.994415	Pericyte	4	4
Slc9a1	72.1951	-0.139482	0.24105	-0.578644	0.562829	0.980147	Pericyte	4	4
Gpatch3	15.1364	0.0475765	0.413008	0.115195	0.90829	0.998269	Pericyte	4	4
Zdhhc18	41.7658	0.0190466	0.255054	0.0746768	0.940472	0.998573	Pericyte	4	4
Pigv	14.4565	-0.623164	0.53682	-1.16084	0.245706	0.946655	Pericyte	4	4
Arid1a	276.251	0.10795	0.128157	0.842327	0.399605	0.973992	Pericyte	4	4
Rps6ka1	16.8723	0.903183	0.467365	1.9325	0.053298	0.835018	Pericyte	4	4
Dhdds	79.0785	-0.141072	0.241481	-0.584196	0.559088	0.980147	Pericyte	4	4
Ubxn11	13.7881	-0.0159187	0.750944	-0.0211982	0.983088	0.999722	Pericyte	4	4
Cep85	28.3729	-0.122981	0.319375	-0.385067	0.700188	0.989744	Pericyte	4	4
Fam110d	11.1089	0.162744	0.471004	0.345526	0.729699	0.989744	Pericyte	4	4
Pdik1l	28.6622	-0.696162	0.472211	-1.47426	0.140412	0.914164	Pericyte	4	4
Pafah2	7.80862	0.18518	0.669117	0.276753	0.78197	0.993625	Pericyte	4	4
Paqr7	16.407	0.0581137	0.475699	0.122165	0.902769	0.998269	Pericyte	4	4
Mtfr1l	20.4215	-0.358995	0.965228	-0.371927	0.709947	0.989744	Pericyte	4	4
Selenon	19.8148	0.292873	0.385286	0.760146	0.447168	0.975196	Pericyte	4	4
Man1c1	229.084	0.0597836	0.252339	0.236917	0.812721	0.994415	Pericyte	4	4
Ldlrap1	39.8436	0.489401	0.302359	1.61861	0.105531	0.898124	Pericyte	4	4
Maco1	178.656	0.00387682	0.161854	0.0239526	0.98089	0.999722	Pericyte	4	4
Tmem50a	17.8479	-0.0844018	0.562368	-0.150083	0.880699	0.998269	Pericyte	4	4
Rsrp1	237.62	0.48046	0.37398	1.28472	0.198889	0.93963	Pericyte	4	4
Syf2	15.0764	0.226477	0.799092	0.283418	0.776856	0.993625	Pericyte	4	4
Clic4	264.665	0.730104	0.337678	2.16213	0.0306081	0.779946	Pericyte	4	4
Srrm1	209.707	0.284423	0.232798	1.22176	0.221799	0.945241	Pericyte	4	4
Rcan3	35.346	0.115006	0.309669	0.371384	0.710351	0.989744	Pericyte	4	4
Nipal3	21.5857	0.310552	0.361278	0.859592	0.390014	0.973992	Pericyte	4	4
Srsf10	186.72	0.182438	0.196936	0.926383	0.354247	0.968958	Pericyte	4	4
Pnrc2	14.3083	-0.0639014	0.541057	-0.118105	0.905985	0.998269	Pericyte	4	4
Fuca1	18.9881	0.475631	0.44049	1.07978	0.280241	0.951743	Pericyte	4	4
Hmgcl	29.6021	-0.289833	0.298831	-0.969888	0.332102	0.961827	Pericyte	4	4
Eloa	52.2119	-0.125557	0.255277	-0.491849	0.622826	0.985389	Pericyte	4	4
Id3	19.1656	0.364319	0.918651	0.39658	0.691677	0.989394	Pericyte	4	4
Asap3	22.8899	0.292641	0.416859	0.702015	0.48267	0.975424	Pericyte	4	4
Zfp46	94.7518	-0.369616	0.42626	-0.867113	0.38588	0.973992	Pericyte	4	4
Hnrnpr	196.833	-0.107926	0.19876	-0.542993	0.587135	0.980484	Pericyte	4	4
Luzp1	595.121	-0.0680174	0.128324	-0.530044	0.596081	0.980484	Pericyte	4	4
Kdm1a	273.597	-0.0556461	0.21832	-0.254884	0.798813	0.994386	Pericyte	4	4
Ephb2	42.0259	0.0439558	0.47844	0.0918732	0.926799	0.998573	Pericyte	4	4
Zbtb40	25.5225	0.063904	0.388945	0.164301	0.869494	0.997471	Pericyte	4	4
Cdc42	260.993	0.127811	0.254126	0.502945	0.615003	0.984963	Pericyte	4	4
2810405F17Rik	11.6123	-0.110041	0.477356	-0.230522	0.817686	0.994415	Pericyte	4	4
Hspg2	106.491	0.132537	0.339841	0.389996	0.696539	0.989744	Pericyte	4	4
Usp48	167.759	0.0546042	0.146149	0.37362	0.708687	0.989744	Pericyte	4	4
Rap1gap	10.2242	-0.0172411	0.695529	-0.0247885	0.980224	0.999722	Pericyte	4	4
Ece1	79.8739	-0.220651	0.217569	-1.01416	0.310505	0.958406	Pericyte	4	4
Eif4g3	641.144	-0.0360464	0.124793	-0.288848	0.772697	0.993625	Pericyte	4	4
Hp1bp3	98.6579	0.123801	0.279048	0.443653	0.657293	0.988183	Pericyte	4	4
Pink1	28.2204	0.299736	0.368507	0.813379	0.416001	0.973992	Pericyte	4	4
Mul1	8.76399	0.492515	0.59418	0.828899	0.407161	0.973992	Pericyte	4	4
Otud3	21.7819	-0.440019	0.359015	-1.22563	0.220338	0.945241	Pericyte	4	4
Tmco4	9.70115	-0.581621	0.788072	-0.73803	0.460496	0.975196	Pericyte	4	4
Nbl1	20.1014	0.205564	0.382998	0.536723	0.591459	0.980484	Pericyte	4	4
Micos10	73.6639	0.487108	0.353578	1.37766	0.16831	0.937164	Pericyte	4	4
Capzb	168.195	0.0635538	0.228617	0.277992	0.781018	0.993625	Pericyte	4	4
Slc66a1	11.974	-0.156971	0.504438	-0.31118	0.755664	0.991545	Pericyte	4	4
Emc1	12.9256	-0.716318	0.616708	-1.16152	0.245431	0.946655	Pericyte	4	4
Ubr4	170.899	0.39665	0.187219	2.11864	0.0341211	0.797843	Pericyte	4	4
Iffo2	52.4157	0.683002	0.300729	2.27115	0.0231378	0.734799	Pericyte	4	4
Aldh4a1	21.3837	0.0708589	0.523657	0.135316	0.892362	0.998269	Pericyte	4	4
Igsf21	33.3596	-0.183636	0.609211	-0.301432	0.763085	0.992326	Pericyte	4	4
Arhgef10l	56.8994	-0.393352	0.247132	-1.59167	0.11146	0.902054	Pericyte	4	4
Rcc2	43.2816	-0.144619	0.424162	-0.340952	0.73314	0.989744	Pericyte	4	4
Sdhb	6.15048	0.40881	1.16722	0.350243	0.726156	0.989744	Pericyte	4	4
Atp13a2	16.8884	-0.477021	0.408339	-1.1682	0.242726	0.946655	Pericyte	4	4
Mfap2	19.1337	2.29142	0.54387	4.21317	2.51806e-05	0.0406102	Pericyte	4	4
Crocc	21.8276	-0.257402	0.336328	-0.76533	0.444075	0.975196	Pericyte	4	4
Necap2	45.4888	0.522167	0.303161	1.72241	0.0849949	0.877915	Pericyte	4	4
Szrd1	70.7867	0.126887	0.216393	0.586372	0.557626	0.980147	Pericyte	4	4
Fbxo42	133.608	0.254283	0.275347	0.923501	0.355746	0.968958	Pericyte	4	4
Zbtb17	42.4649	0.0270902	0.262772	0.103094	0.917889	0.998269	Pericyte	4	4
Spen	159.748	0.111947	0.183509	0.610036	0.541838	0.978545	Pericyte	4	4
Fblim1	26.6832	0.264222	0.317688	0.831701	0.405578	0.973992	Pericyte	4	4
Plekhm2	94.9156	0.15885	0.202036	0.786246	0.431723	0.973992	Pericyte	4	4
Ddi2	237.369	0.08771	0.205615	0.426575	0.669689	0.988183	Pericyte	4	4
Dnajc16	27.7502	0.140802	0.431993	0.325936	0.744473	0.989744	Pericyte	4	4
Casp9	26.8163	-0.27241	0.349004	-0.780536	0.435075	0.974968	Pericyte	4	4
Efhd2	69.2528	0.116469	0.216863	0.53706	0.591226	0.980484	Pericyte	4	4
Tmem51	72.2163	-0.665995	0.253472	-2.62749	0.00860164	0.583236	Pericyte	4	4
Kazn	299.18	0.141199	0.240005	0.588318	0.556319	0.980147	Pericyte	4	4
Prdm2	239.036	0.172161	0.157339	1.09421	0.273865	0.951743	Pericyte	4	4
Dhrs3	18.8286	-0.383866	0.474828	-0.808431	0.418843	0.973992	Pericyte	4	4
Vps13d	414.742	-0.0588627	0.163967	-0.358991	0.719602	0.989744	Pericyte	4	4
Tnfrsf1b	8.55866	0.220146	0.602183	0.36558	0.714679	0.989744	Pericyte	4	4
Tnfrsf8	9.503	-0.888124	0.580034	-1.53116	0.12573	0.910995	Pericyte	4	4
Zfp992	11.7601	-0.0287114	0.561166	-0.0511638	0.959195	0.999722	Pericyte	4	4
Zfp982	12.9737	-0.457054	0.599008	-0.763019	0.445452	0.975196	Pericyte	4	4
Zfp979	11.1986	0.0574042	0.509187	0.112737	0.910239	0.998269	Pericyte	4	4
Zfp984	22.3545	-0.357939	0.379329	-0.943611	0.345369	0.965133	Pericyte	4	4
Zfp933	55.2464	-0.338282	0.267876	-1.26283	0.206651	0.942785	Pericyte	4	4
Miip	18.9665	0.381699	0.361873	1.05479	0.291522	0.95213	Pericyte	4	4
Mfn2	30.5498	-0.117625	0.412865	-0.2849	0.775721	0.993625	Pericyte	4	4
Plod1	22.2819	0.311164	0.358127	0.868864	0.384922	0.973992	Pericyte	4	4
2510039O18Rik	30.0148	0.230375	0.294083	0.783369	0.43341	0.973992	Pericyte	4	4
Clcn6	45.7994	-0.037707	0.266141	-0.14168	0.887333	0.998269	Pericyte	4	4
Mthfr	26.9153	0.0155753	0.308509	0.0504855	0.959735	0.999722	Pericyte	4	4
Mad2l2	11.4647	-0.135728	0.629021	-0.215777	0.829161	0.994415	Pericyte	4	4
Fbxo44	5.7421	0.313598	0.948822	0.330513	0.741013	0.989744	Pericyte	4	4
Disp3	7.91514	-0.0427543	0.654655	-0.0653081	0.947929	0.998573	Pericyte	4	4
Ubiad1	14.2005	-0.69922	0.44289	-1.57877	0.11439	0.902054	Pericyte	4	4
Mtor	93.3562	-0.151061	0.234763	-0.643459	0.519926	0.978545	Pericyte	4	4
Exosc10	83.2588	-0.0116355	0.219664	-0.0529693	0.957756	0.999722	Pericyte	4	4
Tardbp	245.373	-0.0109556	0.225225	-0.0486429	0.961204	0.999722	Pericyte	4	4
Pex14	125.911	-0.145247	0.191588	-0.758124	0.448377	0.975196	Pericyte	4	4
Dffa	11.6933	-0.0456442	0.567218	-0.0804702	0.935863	0.998573	Pericyte	4	4
Pgd	19.182	0.375376	0.437997	0.857028	0.391429	0.973992	Pericyte	4	4
Kif1b	517.482	0.327829	0.186909	1.75395	0.0794388	0.863267	Pericyte	4	4
Ube4b	193.625	0.331949	0.149153	2.22556	0.0260437	0.748377	Pericyte	4	4
Nmnat1	12.1832	0.000530619	0.463929	0.00114375	0.999087	0.999722	Pericyte	4	4
Lzic	39.189	0.372693	0.321354	1.15976	0.246148	0.946655	Pericyte	4	4
Ctnnbip1	153.866	0.167514	0.227981	0.734774	0.462477	0.975196	Pericyte	4	4
Clstn1	24.0651	-0.449251	0.378048	-1.18834	0.234698	0.945241	Pericyte	4	4
Pik3cd	93.5922	-0.334779	0.283557	-1.18064	0.237747	0.945911	Pericyte	4	4
Tmem201	24.0145	1.39602	0.42148	3.31217	0.000925742	0.247387	Pericyte	4	4
Slc25a33	45.9141	1.37257	0.55757	2.4617	0.0138279	0.639316	Pericyte	4	4
Spsb1	107.505	0.528422	0.478071	1.10532	0.26902	0.95005	Pericyte	4	4
H6pd	13.2378	-0.405818	0.516294	-0.786022	0.431855	0.973992	Pericyte	4	4
Rere	1472.78	-0.125907	0.151845	-0.829183	0.407001	0.973992	Pericyte	4	4
Errfi1	50.3269	0.95916	0.442855	2.16586	0.0303222	0.779946	Pericyte	4	4
Camta1	517.007	-0.184421	0.133667	-1.3797	0.167679	0.936512	Pericyte	4	4
Per3	18.5441	0.0172838	0.404694	0.0427083	0.965934	0.999722	Pericyte	4	4
Vamp3	19.8103	-0.0747242	0.394183	-0.189568	0.849648	0.995059	Pericyte	4	4
Dnajc11	58.0919	-0.520235	0.262716	-1.98022	0.0476794	0.816845	Pericyte	4	4
Thap3	60.6139	-0.136426	0.310357	-0.439577	0.660244	0.988183	Pericyte	4	4
Nol9	32.0734	0.125376	0.357183	0.351015	0.725577	0.989744	Pericyte	4	4
Plekhg5	135.928	-0.138699	0.203603	-0.681225	0.495729	0.976775	Pericyte	4	4
Gpr153	10.3544	0.0349194	0.54388	0.0642042	0.948808	0.998573	Pericyte	4	4
Icmt	11.8751	0.237825	0.465717	0.510664	0.609586	0.983606	Pericyte	4	4
Chd5	41.3067	-0.193157	0.370368	-0.521527	0.602	0.981862	Pericyte	4	4
Ajap1	10.5303	-0.271058	0.66599	-0.407	0.684008	0.988183	Pericyte	4	4
Dffb	16.41	-0.0612204	0.404134	-0.151485	0.879593	0.998269	Pericyte	4	4
Cep104	59.2536	-0.105557	0.252009	-0.418863	0.675316	0.988183	Pericyte	4	4
Wrap73	8.77428	-0.365761	0.677473	-0.53989	0.589273	0.980484	Pericyte	4	4
Tprgl	8.86136	2.21219	1.03175	2.14412	0.032023	0.785279	Pericyte	4	4
Megf6	93.3927	-0.406473	0.360629	-1.12712	0.259691	0.94778	Pericyte	4	4
Prdm16	61.0229	-0.716423	0.403494	-1.77555	0.0758072	0.852279	Pericyte	4	4
Pank4	24.2412	0.161046	0.380843	0.422868	0.672391	0.988183	Pericyte	4	4
Plch2	8.8905	-0.169015	0.860172	-0.19649	0.844227	0.994415	Pericyte	4	4
Morn1	28.7228	-0.12969	0.323782	-0.400546	0.688755	0.988733	Pericyte	4	4
Ski	375.139	0.137142	0.215617	0.636044	0.524748	0.978545	Pericyte	4	4
Prkcz	27.4596	0.650835	0.358403	1.81593	0.0693812	0.844855	Pericyte	4	4
Gnb1	468.631	0.00128617	0.193044	0.00666256	0.994684	0.999722	Pericyte	4	4
Nadk	53.2872	-0.498697	0.301722	-1.65284	0.0983642	0.891436	Pericyte	4	4
Slc35e2	45.9833	0.184151	0.323124	0.569909	0.568739	0.980484	Pericyte	4	4
Gm16023	24.6408	-0.294274	0.326074	-0.902476	0.366804	0.969095	Pericyte	4	4
Cdk11b	269.33	0.383366	0.178686	2.14548	0.0319149	0.785279	Pericyte	4	4
Mib2	13.4932	0.671376	0.454703	1.47652	0.139806	0.914164	Pericyte	4	4
Ssu72	100.225	-0.0905218	0.2616	-0.346031	0.72932	0.989744	Pericyte	4	4
Atad3a	30.0065	0.130375	0.361144	0.361005	0.718096	0.989744	Pericyte	4	4
Vwa1	47.0131	-0.0152998	0.281773	-0.0542984	0.956697	0.999722	Pericyte	4	4
Ccnl2	359.021	0.216918	0.179128	1.21097	0.225909	0.945241	Pericyte	4	4
Mxra8	16.1664	0.329586	0.417617	0.789208	0.429991	0.973992	Pericyte	4	4
Dvl1	25.4545	0.0258301	0.362911	0.0711748	0.943259	0.998573	Pericyte	4	4
Ints11	27.6468	-0.3148	0.422675	-0.744781	0.456404	0.975196	Pericyte	4	4
Acap3	21.5157	0.0195801	0.624362	0.0313602	0.974982	0.999722	Pericyte	4	4
Ube2j2	124.086	0.271397	0.192033	1.41328	0.157573	0.926766	Pericyte	4	4
Sdf4	84.8234	-0.127116	0.193361	-0.657402	0.510923	0.978545	Pericyte	4	4
Gm16008	11.9747	-0.913395	0.481981	-1.89509	0.0580811	0.835018	Pericyte	4	4
9430015G10Rik	14.1094	0.132523	0.537005	0.246782	0.805077	0.994415	Pericyte	4	4
Agrn	299.496	-0.0275224	0.194959	-0.14117	0.887736	0.998269	Pericyte	4	4
AW011738	35.3493	-0.542153	0.29826	-1.81772	0.0691074	0.844855	Pericyte	4	4
Noc2l	22.5666	0.0913516	0.407633	0.224103	0.822677	0.994415	Pericyte	4	4
Cdk6	390.433	-0.423165	0.162306	-2.6072	0.00912867	0.583236	Pericyte	4	4
Fam133b	221.974	0.0790104	0.193181	0.408996	0.682542	0.988183	Pericyte	4	4
1700109H08Rik	69.0262	-0.17948	0.302205	-0.593901	0.552578	0.979409	Pericyte	4	4
Rbm48	17.8725	-0.421648	0.670328	-0.629018	0.529338	0.978545	Pericyte	4	4
2510017J16Rik	8.84519	-0.641214	0.569248	-1.12642	0.259987	0.94778	Pericyte	4	4
Pex1	49.2613	0.420365	0.249968	1.68167	0.0926324	0.884572	Pericyte	4	4
Gatad1	50.5342	-0.376062	0.380234	-0.989026	0.32265	0.958406	Pericyte	4	4
Ankib1	261.218	0.0145819	0.130411	0.111814	0.910971	0.998269	Pericyte	4	4
Krit1	231.46	-0.0131913	0.143455	-0.0919543	0.926734	0.998573	Pericyte	4	4
Mterf1a	7.34295	0.128223	0.622458	0.205994	0.836796	0.994415	Pericyte	4	4
Akap9	599.272	-0.0863452	0.122661	-0.703932	0.481475	0.975424	Pericyte	4	4
Cdk14	761.234	-0.0990511	0.185069	-0.535212	0.592503	0.980484	Pericyte	4	4
Gm43111	12.6561	0.0601775	0.490976	0.122567	0.90245	0.998269	Pericyte	4	4
Cldn12	11.4275	-0.284457	0.586716	-0.484829	0.627797	0.985389	Pericyte	4	4
Gtpbp10	42.096	0.160845	0.291245	0.552267	0.580766	0.980484	Pericyte	4	4
Cfap69	38.3139	-0.387558	0.365601	-1.06006	0.289119	0.951743	Pericyte	4	4
Zfp804b	81.3909	0.807045	0.574498	1.40478	0.160086	0.927668	Pericyte	4	4
Gm30835	15.0206	-0.578268	0.621703	-0.930134	0.352301	0.968958	Pericyte	4	4
Sri	88.7982	-0.0120918	0.309928	-0.0390148	0.968879	0.999722	Pericyte	4	4
Adam22	143.288	0.440878	0.285525	1.5441	0.122564	0.905112	Pericyte	4	4
Dbf4	38.1493	0.729155	0.40803	1.78701	0.0739358	0.844855	Pericyte	4	4
Slc25a40	77.8809	0.288428	0.243266	1.18565	0.235761	0.945241	Pericyte	4	4
Rundc3b	281.346	-0.0968084	0.201617	-0.48016	0.631114	0.985389	Pericyte	4	4
Abcb1a	496.47	-0.479979	0.432353	-1.11016	0.266932	0.949481	Pericyte	4	4
Crot	54.0764	-0.235898	0.27592	-0.854948	0.39258	0.973992	Pericyte	4	4
Tmem243	82.9505	-0.160405	0.22418	-0.715519	0.474288	0.975424	Pericyte	4	4
Dmtf1	160.178	-0.0560224	0.207772	-0.269634	0.787442	0.993625	Pericyte	4	4
Gm57257	9.7441	-0.719184	0.697759	-1.03071	0.302679	0.957946	Pericyte	4	4
Elapor2	46.3101	0.130021	0.320004	0.406311	0.684514	0.988183	Pericyte	4	4
Grm3	1122.11	-0.248458	0.280545	-0.885626	0.375819	0.972873	Pericyte	4	4
Sema3d	6.14182	0.894622	0.748839	1.19468	0.232212	0.945241	Pericyte	4	4
Sema3a	108.947	0.347518	0.297862	1.16671	0.243328	0.946655	Pericyte	4	4
Sema3e	13.4855	0.30003	0.660779	0.454055	0.649789	0.988183	Pericyte	4	4
Pclo	198.485	0.461519	0.354668	1.30127	0.193166	0.938234	Pericyte	4	4
Cacna2d1	914.21	-0.0351687	0.196932	-0.178583	0.858265	0.99644	Pericyte	4	4
Sema3c	49.2746	-1.58481	0.449025	-3.52944	0.000416436	0.14467	Pericyte	4	4
Gnai1	186.781	-0.314992	0.230985	-1.36369	0.172664	0.938234	Pericyte	4	4
Magi2	1134.32	0.482451	0.336884	1.4321	0.152116	0.918514	Pericyte	4	4
Phtf2	105.927	0.0108873	0.22351	0.0487107	0.96115	0.999722	Pericyte	4	4
Tmem60	9.84367	0.276982	0.671439	0.412521	0.679958	0.988183	Pericyte	4	4
Rsbn1l	225.697	0.0351654	0.15852	0.221836	0.824441	0.994415	Pericyte	4	4
A630072M18Rik	11.2918	0.49721	0.470819	1.05605	0.290944	0.95213	Pericyte	4	4
Ptpn12	402.475	0.387046	0.227442	1.70173	0.0888052	0.884195	Pericyte	4	4
Gsap	40.4106	0.79175	0.351702	2.2512	0.0243732	0.74308	Pericyte	4	4
Fam185a	34.2726	0.580614	0.394578	1.47148	0.141161	0.914164	Pericyte	4	4
Armc10	60.9779	-0.410871	0.357955	-1.14783	0.25104	0.946655	Pericyte	4	4
Napepld	33.6743	0.465344	0.296687	1.56847	0.116772	0.902054	Pericyte	4	4
Pmpcb	31.8812	-0.321435	0.497967	-0.645495	0.518606	0.978545	Pericyte	4	4
Dnajc2	28.9408	0.183993	0.582748	0.315733	0.752205	0.991038	Pericyte	4	4
Psmc2	12.0536	1.34127	0.657643	2.03951	0.0413992	0.809491	Pericyte	4	4
Reln	110.507	0.403694	0.824889	0.489392	0.624564	0.985389	Pericyte	4	4
Orc5	81.6283	-0.110755	0.287564	-0.385147	0.700128	0.989744	Pericyte	4	4
6030443J06Rik	32.1681	-0.21368	0.340432	-0.627674	0.530218	0.978545	Pericyte	4	4
Lhfpl3	139.364	0.168468	0.541455	0.31114	0.755694	0.991545	Pericyte	4	4
5031425E22Rik	125.674	-0.173007	0.281502	-0.614584	0.538829	0.978545	Pericyte	4	4
Gm57286	19.7749	0.233543	0.515649	0.45291	0.650613	0.988183	Pericyte	4	4
Kmt2e	497.247	0.217274	0.134667	1.61342	0.106654	0.9015	Pericyte	4	4
Srpk2	299.458	0.106935	0.15839	0.675133	0.499591	0.9777	Pericyte	4	4
AI506816	16.1458	0.707085	0.816198	0.866315	0.386317	0.973992	Pericyte	4	4
Pus7	31.8954	0.295945	0.483073	0.61263	0.540121	0.978545	Pericyte	4	4
Rint1	58.256	-0.52522	0.25013	-2.09979	0.0357474	0.799485	Pericyte	4	4
2700038G22Rik	8.33362	-0.341957	0.552996	-0.618372	0.53633	0.978545	Pericyte	4	4
Hycc1	126.611	-0.199069	0.211446	-0.941467	0.346466	0.966276	Pericyte	4	4
Klhl7	240.323	0.575694	0.251388	2.29007	0.0220175	0.734799	Pericyte	4	4
Nupl2	35.469	0.0906005	0.280038	0.323529	0.746295	0.989744	Pericyte	4	4
Nos3	118.467	-0.313539	0.301249	-1.0408	0.29797	0.955913	Pericyte	4	4
Gm15587	9.28696	-0.453465	0.557652	-0.813168	0.416121	0.973992	Pericyte	4	4
Abcb8	17.3606	-0.744144	0.446075	-1.6682	0.0952755	0.886803	Pericyte	4	4
Slc4a2	10.9518	0.561869	0.475496	1.18165	0.237345	0.945911	Pericyte	4	4
Fastk	20.2622	0.400576	0.585181	0.684533	0.493639	0.976775	Pericyte	4	4
Agap3	89.1619	0.220391	0.279394	0.788819	0.430218	0.973992	Pericyte	4	4
Smarcd3	16.5636	0.0777405	0.766076	0.101479	0.91917	0.998269	Pericyte	4	4
Nub1	81.5288	0.480375	0.341452	1.40686	0.15947	0.927668	Pericyte	4	4
Rheb	73.0579	0.0358233	0.360948	0.0992481	0.920941	0.998573	Pericyte	4	4
Prkag2	90.8181	0.113277	0.348842	0.324721	0.745392	0.989744	Pericyte	4	4
Galnt11	143.099	0.00534564	0.165907	0.0322208	0.974296	0.999722	Pericyte	4	4
Kmt2c	817.494	0.160506	0.136504	1.17583	0.239663	0.946655	Pericyte	4	4
Xrcc2	11.4277	0.266305	0.494411	0.53863	0.590142	0.980484	Pericyte	4	4
Actr3b	13.6737	0.0352129	0.577145	0.0610123	0.951349	0.998913	Pericyte	4	4
Dpp6	402.812	0.525213	0.354609	1.48111	0.138578	0.914164	Pericyte	4	4
Paxip1	53.289	-0.164321	0.277976	-0.591133	0.554431	0.980147	Pericyte	4	4
Insig1	8.25638	2.72519	0.84991	3.20645	0.00134386	0.311238	Pericyte	4	4
Rbm33	391.043	-0.113205	0.162056	-0.698554	0.48483	0.975424	Pericyte	4	4
Rnf32	19.9771	0.165598	0.554657	0.298559	0.765277	0.993407	Pericyte	4	4
Lmbr1	440.874	-0.364228	0.318814	-1.14245	0.253269	0.946655	Pericyte	4	4
Nom1	80.9169	-0.100828	0.232433	-0.433795	0.664438	0.988183	Pericyte	4	4
Ube3c	448.689	-0.118558	0.153756	-0.771078	0.440661	0.975196	Pericyte	4	4
Dnajb6	163.114	0.472341	0.205637	2.29697	0.0216207	0.734799	Pericyte	4	4
Tyms	12.3725	-0.420279	0.583492	-0.720283	0.471351	0.975287	Pericyte	4	4
Hadha	142.497	-0.104333	0.198898	-0.524556	0.599892	0.981134	Pericyte	4	4
Hadhb	82.5534	0.0227995	0.261725	0.0871124	0.930582	0.998573	Pericyte	4	4
Selenoi	67.0287	-0.00941664	0.304796	-0.0308949	0.975353	0.999722	Pericyte	4	4
Slc35f6	27.649	-0.145506	0.325244	-0.447373	0.654606	0.988183	Pericyte	4	4
Cenpa	29.4253	0.582298	0.483932	1.20327	0.228874	0.945241	Pericyte	4	4
Dpysl5	52.8677	0.355433	0.519236	0.68453	0.493641	0.976775	Pericyte	4	4
Mapre3	30.5886	0.292952	0.489756	0.59816	0.549733	0.978545	Pericyte	4	4
Tmem214	40.2686	-0.0250373	0.270473	-0.0925685	0.926246	0.998573	Pericyte	4	4
Agbl5	22.634	-0.37068	0.409904	-0.904311	0.365831	0.969009	Pericyte	4	4
Ost4	16.3445	0.41813	0.629719	0.663995	0.506693	0.978545	Pericyte	4	4
Emilin1	12.5056	0.513913	0.430294	1.19433	0.232348	0.945241	Pericyte	4	4
Preb	58.5068	0.162873	0.236443	0.688847	0.49092	0.975914	Pericyte	4	4
Mpv17	16.1393	0.00904908	0.420337	0.0215282	0.982824	0.999722	Pericyte	4	4
Gtf3c2	143.374	0.0201783	0.195367	0.103284	0.917737	0.998269	Pericyte	4	4
Eif2b4	38.7234	0.0121835	0.329155	0.0370144	0.970474	0.999722	Pericyte	4	4
Snx17	10.4149	0.966486	0.750979	1.28697	0.198106	0.939591	Pericyte	4	4
Zfp513	6.99486	0.50387	0.877295	0.574345	0.565734	0.9802	Pericyte	4	4
Ppm1g	21.6016	0.595086	0.64581	0.921457	0.356812	0.968958	Pericyte	4	4
Nrbp1	87.8128	-0.0927327	0.206409	-0.449267	0.653239	0.988183	Pericyte	4	4
Ift172	36.5775	0.3204	0.304161	1.05339	0.292163	0.95213	Pericyte	4	4
Zfp512	82.9727	0.260343	0.270875	0.96112	0.336492	0.962025	Pericyte	4	4
Gpn1	15.3683	0.221958	0.546693	0.406001	0.684742	0.988183	Pericyte	4	4
Supt7l	22.4807	-0.188288	0.373709	-0.503838	0.614375	0.984963	Pericyte	4	4
Slc4a1ap	99.8625	0.0953233	0.249451	0.382132	0.702364	0.989744	Pericyte	4	4
Mrpl33	36.0306	-0.544232	0.486217	-1.11932	0.263004	0.948465	Pericyte	4	4
Rbks	14.1419	0.225132	0.529017	0.425567	0.670424	0.988183	Pericyte	4	4
Babam2	355.393	0.187733	0.212818	0.882128	0.377707	0.973532	Pericyte	4	4
Fosl2	21.0961	1.95183	0.674175	2.89514	0.00378984	0.475875	Pericyte	4	4
Ppp1cb	314.89	0.0676512	0.140329	0.48209	0.629742	0.985389	Pericyte	4	4
Gm15614	94.2052	0.342872	0.311632	1.10025	0.271225	0.95067	Pericyte	4	4
Yes1	479.724	0.4377	0.289081	1.51411	0.129998	0.911348	Pericyte	4	4
Pisd	55.8222	-0.411934	0.232727	-1.77003	0.0767219	0.857022	Pericyte	4	4
Prr14l	172.453	-0.106706	0.147507	-0.7234	0.469434	0.975287	Pericyte	4	4
Depdc5	126.695	0.0641641	0.208081	0.308361	0.757807	0.991545	Pericyte	4	4
Ctbp1	31.0232	-0.53822	0.474066	-1.13533	0.256239	0.94778	Pericyte	4	4
Maea	91.5808	0.336655	0.293591	1.14668	0.251513	0.946655	Pericyte	4	4
Uvssa	117.161	-0.347903	0.228418	-1.5231	0.127733	0.911348	Pericyte	4	4
Fam53a	47.0072	-0.112391	0.299205	-0.375633	0.70719	0.989744	Pericyte	4	4
Slbp	23.4424	0.275181	0.599304	0.459168	0.646114	0.988183	Pericyte	4	4
Tacc3	34.3851	-0.119992	0.373465	-0.321294	0.747988	0.989744	Pericyte	4	4
Letm1	20.928	-0.00456105	0.62747	-0.00726895	0.9942	0.999722	Pericyte	4	4
Nsd2	289.006	0.0331119	0.251704	0.131551	0.895339	0.998269	Pericyte	4	4
Nelfa	44.233	0.0770478	0.267183	0.288371	0.773063	0.993625	Pericyte	4	4
Poln	38.4949	-0.219404	0.475624	-0.461297	0.644586	0.988183	Pericyte	4	4
Haus3	39.0326	-0.0271416	0.316764	-0.0856841	0.931718	0.998573	Pericyte	4	4
Mxd4	169.628	-0.152862	0.192971	-0.792152	0.428272	0.973992	Pericyte	4	4
Zfyve28	14.0449	0.410598	0.583684	0.703459	0.48177	0.975424	Pericyte	4	4
Rnf4	110.815	0.219594	0.227636	0.964672	0.334709	0.961827	Pericyte	4	4
Fam193a	527.381	-0.363131	0.166516	-2.18076	0.0292011	0.772645	Pericyte	4	4
Tnip2	54.1152	0.146847	0.302552	0.485361	0.62742	0.985389	Pericyte	4	4
Add1	266.583	-0.243922	0.183189	-1.33153	0.183013	0.938234	Pericyte	4	4
Nop14	42.1111	-0.27505	0.348531	-0.78917	0.430012	0.973992	Pericyte	4	4
Grk4	74.0393	-0.152559	0.248396	-0.614177	0.539098	0.978545	Pericyte	4	4
Htt	248.378	-0.0558473	0.192858	-0.289578	0.772139	0.993625	Pericyte	4	4
Rgs12	619.629	0.227793	0.316751	0.719154	0.472046	0.975345	Pericyte	4	4
Lrpap1	33.8525	0.540324	0.672146	0.803879	0.421467	0.973992	Pericyte	4	4
Trmt44	25.065	-0.204818	0.418153	-0.489815	0.624265	0.985389	Pericyte	4	4
Acox3	35.6775	-0.472376	0.299796	-1.57566	0.115105	0.902054	Pericyte	4	4
Htra3	42.2411	-0.653465	0.39063	-1.67285	0.0943565	0.886735	Pericyte	4	4
Sh3tc1	24.2474	-0.0563015	0.377554	-0.149122	0.881458	0.998269	Pericyte	4	4
Ablim2	16.1362	0.544692	0.639656	0.851539	0.39447	0.973992	Pericyte	4	4
Afap1	137.758	0.0338602	0.267248	0.126699	0.899178	0.998269	Pericyte	4	4
Sorcs2	37.9503	-0.00259722	0.475233	-0.00546515	0.995639	0.999722	Pericyte	4	4
Grpel1	19.9565	-0.239817	0.521691	-0.459692	0.645737	0.988183	Pericyte	4	4
Tada2b	8.9847	0.469512	0.819494	0.57293	0.566692	0.9802	Pericyte	4	4
Tbc1d14	154.671	-0.160614	0.225619	-0.711884	0.476537	0.975424	Pericyte	4	4
D5Ertd579e	215.096	-0.157458	0.137649	-1.14391	0.252661	0.946655	Pericyte	4	4
Ppp2r2c	24.3229	0.946484	0.532919	1.77604	0.0757265	0.852279	Pericyte	4	4
Jakmip1	22.2825	0.0480433	0.44123	0.108885	0.913294	0.998269	Pericyte	4	4
Gm1043	15.6874	0.22702	0.529155	0.429024	0.667906	0.988183	Pericyte	4	4
Evc2	7.06882	-0.552766	0.584437	-0.945811	0.344245	0.964701	Pericyte	4	4
Stk32b	24.5948	-0.132479	0.481975	-0.274868	0.783418	0.993625	Pericyte	4	4
Stx18	218.407	-0.294208	0.185414	-1.58676	0.112567	0.902054	Pericyte	4	4
Zbtb49	22.3911	-0.211863	0.337711	-0.627349	0.53043	0.978545	Pericyte	4	4
Lyar	10.8046	0.999457	1.12153	0.891155	0.372846	0.971328	Pericyte	4	4
Slc2a9	27.9913	-0.47588	0.467698	-1.01749	0.308919	0.958406	Pericyte	4	4
Wdr1	67.9988	-0.0178116	0.222121	-0.0801888	0.936087	0.998573	Pericyte	4	4
Zfp518b	19.0671	-0.737253	0.748748	-0.984648	0.324797	0.959569	Pericyte	4	4
Hs3st1	11.5684	-0.907331	0.536969	-1.68973	0.0910805	0.884195	Pericyte	4	4
Rab28	254.497	-0.210898	0.264158	-0.798378	0.424651	0.973992	Pericyte	4	4
Bod1l	336.204	-0.164384	0.204056	-0.805584	0.420483	0.973992	Pericyte	4	4
Cpeb2	151.158	0.0682076	0.231294	0.294895	0.768074	0.993625	Pericyte	4	4
C1qtnf7	48.9822	-0.635248	0.459427	-1.38269	0.166758	0.935476	Pericyte	4	4
Cc2d2a	108.071	-0.125324	0.317694	-0.394481	0.693226	0.989394	Pericyte	4	4
Fbxl5	163.24	0.114446	0.1892	0.604894	0.54525	0.978545	Pericyte	4	4
Cd38	29.8463	-0.218233	0.337428	-0.646754	0.517791	0.978545	Pericyte	4	4
Prom1	215.011	0.366267	0.312477	1.17214	0.241141	0.946655	Pericyte	4	4
Gm42716	12.4455	0.000868121	0.494695	0.00175486	0.9986	0.999722	Pericyte	4	4
Tapt1	166.143	0.00883183	0.188324	0.046897	0.962595	0.999722	Pericyte	4	4
Ldb2	610.541	0.283756	0.215613	1.31605	0.188158	0.938234	Pericyte	4	4
Gm43507	11.0488	0.983292	0.542645	1.81203	0.0699809	0.844855	Pericyte	4	4
Lap3	11.0379	0.577459	0.784323	0.736252	0.461577	0.975196	Pericyte	4	4
Ncapg	19.9773	-0.146853	0.390788	-0.375787	0.707075	0.989744	Pericyte	4	4
Lcorl	957.272	0.0112866	0.147945	0.0762895	0.939189	0.998573	Pericyte	4	4
Slit2	162.846	0.146623	0.348861	0.420289	0.674274	0.988183	Pericyte	4	4
5730480H06Rik	55.4517	-0.246884	0.367218	-0.672309	0.501387	0.978031	Pericyte	4	4
Kcnip4	1655.34	0.245101	0.320579	0.764557	0.444535	0.975196	Pericyte	4	4
Adgra3	85.0695	-0.000282012	0.186719	-0.00151035	0.998795	0.999722	Pericyte	4	4
Ppargc1a	15.1824	-0.715974	0.555011	-1.29002	0.197044	0.939591	Pericyte	4	4
Dhx15	252.899	0.0708724	0.138595	0.511363	0.609097	0.983606	Pericyte	4	4
9230114K14Rik	22.9961	-0.108919	0.357443	-0.304718	0.760581	0.991738	Pericyte	4	4
Sod3	18.8519	0.735819	0.482929	1.52366	0.127594	0.911348	Pericyte	4	4
Ccdc149	30.9252	-0.155753	0.428646	-0.36336	0.716336	0.989744	Pericyte	4	4
Sepsecs	51.5547	-0.0367204	0.318898	-0.115148	0.908328	0.998269	Pericyte	4	4
Pi4k2b	60.3804	0.345272	0.323711	1.06661	0.28615	0.951743	Pericyte	4	4
Zcchc4	94.8991	-0.110391	0.290353	-0.380195	0.703801	0.989744	Pericyte	4	4
Anapc4	189.464	0.0630286	0.174572	0.361046	0.718065	0.989744	Pericyte	4	4
Sel1l3	28.741	0.273767	0.40928	0.668899	0.50356	0.978545	Pericyte	4	4
Smim20	9.07145	0.687464	1.06998	0.642505	0.520546	0.978545	Pericyte	4	4
Rbpj	171.651	0.0802433	0.205309	0.390842	0.695914	0.989744	Pericyte	4	4
Tbc1d19	179.912	-0.169445	0.169379	-1.00039	0.317121	0.958406	Pericyte	4	4
Stim2	353.371	-0.117516	0.178417	-0.658659	0.510115	0.978545	Pericyte	4	4
Pcdh7	590.01	0.717487	0.482542	1.48689	0.137044	0.914164	Pericyte	4	4
Arap2	545.76	-0.198997	0.177053	-1.12394	0.26104	0.94778	Pericyte	4	4
Nwd2	81.9362	0.771014	0.613541	1.25666	0.208876	0.943804	Pericyte	4	4
Rell1	148.636	0.273586	0.233666	1.17084	0.241664	0.946655	Pericyte	4	4
Pgm2	68.1607	0.844356	0.419622	2.01218	0.0442005	0.816845	Pericyte	4	4
Tbc1d1	341.984	0.142258	0.213149	0.667409	0.504511	0.978545	Pericyte	4	4
Gm20033	19.5358	-0.168219	0.387381	-0.434247	0.664109	0.988183	Pericyte	4	4
Klf3	187.964	0.335896	0.325531	1.03184	0.302147	0.95727	Pericyte	4	4
Fam114a1	80.0133	-0.181646	0.353658	-0.513622	0.607516	0.983606	Pericyte	4	4
Klhl5	218.865	0.126773	0.208691	0.607467	0.543541	0.978545	Pericyte	4	4
Wdr19	20.0336	-0.117228	0.348086	-0.336778	0.736284	0.989744	Pericyte	4	4
Rfc1	164.934	-0.00562793	0.210673	-0.026714	0.978688	0.999722	Pericyte	4	4
Lias	72.6674	0.0983689	0.267054	0.368349	0.712613	0.989744	Pericyte	4	4
Ugdh	42.9626	0.165482	0.336347	0.491996	0.622722	0.985389	Pericyte	4	4
Smim14	164.151	0.171642	0.180063	0.953232	0.340473	0.962347	Pericyte	4	4
Ube2k	449.303	0.115438	0.216786	0.532497	0.594382	0.980484	Pericyte	4	4
Pds5a	329.203	0.0464071	0.142909	0.324733	0.745383	0.989744	Pericyte	4	4
N4bp2os	9.92611	-0.326535	0.531189	-0.614724	0.538737	0.978545	Pericyte	4	4
N4bp2	78.9127	0.274852	0.210781	1.30397	0.192243	0.938234	Pericyte	4	4
Nsun7	15.3376	0.340906	0.774439	0.440198	0.659794	0.988183	Pericyte	4	4
Apbb2	2495.29	0.0085916	0.151151	0.0568412	0.954672	0.998922	Pericyte	4	4
Limch1	1505.5	-0.533078	0.212584	-2.5076	0.0121553	0.618732	Pericyte	4	4
Tmem33	38.923	0.285899	0.509212	0.561453	0.574489	0.980484	Pericyte	4	4
Slc30a9	142.214	-0.170236	0.218204	-0.780168	0.435292	0.974968	Pericyte	4	4
Bend4	11.2741	0.552807	0.525176	1.05261	0.292518	0.95213	Pericyte	4	4
Atp8a1	335.813	0.387315	0.269646	1.43639	0.150892	0.918468	Pericyte	4	4
Gm15478	9.52566	0.576464	0.567173	1.01638	0.309448	0.958406	Pericyte	4	4
Kctd8	64.684	0.0374303	0.337479	0.110912	0.911686	0.998269	Pericyte	4	4
Guf1	119.688	0.0251704	0.169537	0.148466	0.881975	0.998269	Pericyte	4	4
Gnpda2	19.7952	0.29252	0.415769	0.703565	0.481704	0.975424	Pericyte	4	4
Gabrg1	11.9169	-0.384257	0.522903	-0.734853	0.462429	0.975196	Pericyte	4	4
Gabra2	127.988	0.887548	0.476695	1.86188	0.0626203	0.841533	Pericyte	4	4
Gabra4	13.0193	0.705904	0.529813	1.33237	0.18274	0.938234	Pericyte	4	4
Gabrb1	183.987	0.28839	0.45723	0.630733	0.528215	0.978545	Pericyte	4	4
Commd8	18.5216	0.942668	0.667864	1.41147	0.158107	0.926766	Pericyte	4	4
Atp10d	199.461	-0.338924	0.356683	-0.950212	0.342004	0.963167	Pericyte	4	4
Nfxl1	72.7408	-0.122063	0.203978	-0.598413	0.549565	0.978545	Pericyte	4	4
Tec	184.888	-0.261634	0.260216	-1.00545	0.314679	0.958406	Pericyte	4	4
Slain2	154.519	0.171652	0.166327	1.03201	0.302066	0.95727	Pericyte	4	4
Gm10135	16.6335	0.247228	0.400554	0.617216	0.537092	0.978545	Pericyte	4	4
Fryl	649.287	-0.231948	0.246512	-0.940919	0.346746	0.966276	Pericyte	4	4
Ociad1	43.2565	0.216261	0.420366	0.51446	0.606931	0.983606	Pericyte	4	4
Dcun1d4	68.3104	0.0228245	0.20534	0.111155	0.911494	0.998269	Pericyte	4	4
Sgcb	19.7413	0.005597	0.383856	0.014581	0.988366	0.999722	Pericyte	4	4
Usp46	163.092	0.246707	0.241356	1.02217	0.3067	0.958406	Pericyte	4	4
Dancr	7.65331	-1.06074	0.910726	-1.16472	0.244132	0.946655	Pericyte	4	4
Rasl11b	10.7602	0.824696	1.00345	0.821862	0.411155	0.973992	Pericyte	4	4
Scfd2	180.345	-0.215908	0.215592	-1.00147	0.316602	0.958406	Pericyte	4	4
Fip1l1	281.043	0.179972	0.126872	1.41853	0.156035	0.926766	Pericyte	4	4
Chic2	189.429	-0.0392857	0.188861	-0.208014	0.835218	0.994415	Pericyte	4	4
Pdgfra	12.0803	0.706216	0.76294	0.925651	0.354627	0.968958	Pericyte	4	4
Kit	133.815	0.24271	0.25168	0.964357	0.334867	0.961827	Pericyte	4	4
Kdr	476.539	-0.0416116	0.190066	-0.218933	0.826702	0.994415	Pericyte	4	4
Srd5a3	17.0271	-0.987536	0.444292	-2.22272	0.0262347	0.750982	Pericyte	4	4
Tmem165	225.716	-0.297177	0.194182	-1.53041	0.125916	0.910995	Pericyte	4	4
Clock	376.866	0.128727	0.156603	0.821997	0.411078	0.973992	Pericyte	4	4
Exoc1	137.296	-0.238025	0.22786	-1.04461	0.296202	0.955436	Pericyte	4	4
Cep135	83.1061	-0.0322779	0.225616	-0.143066	0.886238	0.998269	Pericyte	4	4
Cracd	238.65	0.366198	0.248537	1.47341	0.14064	0.914164	Pericyte	4	4
Aasdh	20.1709	0.177179	0.42758	0.414377	0.678598	0.988183	Pericyte	4	4
Ppat	42.866	0.327275	0.263195	1.24347	0.213695	0.945053	Pericyte	4	4
ENSMUSG00000121495	10.1898	0.657916	0.64422	1.02126	0.307131	0.958406	Pericyte	4	4
Paics	7.49969	-0.424259	1.2487	-0.339761	0.734036	0.989744	Pericyte	4	4
Srp72	118.138	0.0635395	0.19949	0.31851	0.750098	0.989811	Pericyte	4	4
Rest	69.4908	-0.0693552	0.299254	-0.23176	0.816724	0.994415	Pericyte	4	4
Noa1	14.6037	0.192026	0.7237	0.26534	0.790748	0.993625	Pericyte	4	4
Polr2b	36.6459	0.429137	0.469489	0.914051	0.36069	0.968958	Pericyte	4	4
Igfbp7	1061.13	-0.0652069	0.185306	-0.351888	0.724922	0.989744	Pericyte	4	4
Adgrl3	5639.93	-0.364548	0.151313	-2.40923	0.0159863	0.688229	Pericyte	4	4
Tecrl	103.169	-1.77271	0.462082	-3.83636	0.000124872	0.0765538	Pericyte	4	4
Epha5	574.645	0.3384	0.269681	1.25482	0.209546	0.943804	Pericyte	4	4
Cenpc1	143.017	0.126818	0.211907	0.59846	0.549533	0.978545	Pericyte	4	4
Uba6	110.782	0.0701299	0.323868	0.216538	0.828568	0.994415	Pericyte	4	4
Ythdc1	396.461	0.191145	0.16893	1.13151	0.257842	0.94778	Pericyte	4	4
Rufy3	112.514	0.819257	0.344284	2.3796	0.0173317	0.707466	Pericyte	4	4
Grsf1	43.6725	0.300814	0.258239	1.16487	0.244073	0.946655	Pericyte	4	4
Mob1b	102.528	0.0374058	0.187895	0.199078	0.842202	0.994415	Pericyte	4	4
Dck	18.5905	0.345696	0.377604	0.915499	0.35993	0.968958	Pericyte	4	4
Slc4a4	76.2189	0.290423	0.507169	0.572635	0.566892	0.9802	Pericyte	4	4
Adamts3	97.2418	-0.218418	0.304212	-0.717978	0.472771	0.975424	Pericyte	4	4
Cox18	27.3491	-0.245952	0.353834	-0.695105	0.48699	0.975424	Pericyte	4	4
Ankrd17	744.83	-0.0174575	0.138829	-0.125748	0.899931	0.998269	Pericyte	4	4
Mthfd2l	89.8523	-0.180889	0.244827	-0.738842	0.460003	0.975196	Pericyte	4	4
Parm1	45.7409	0.235494	0.283395	0.830974	0.405988	0.973992	Pericyte	4	4
Rchy1	54.8518	0.0286619	0.233823	0.122579	0.90244	0.998269	Pericyte	4	4
G3bp2	23.2209	0.487362	0.645061	0.755529	0.449931	0.975196	Pericyte	4	4
Uso1	99.3794	-0.172261	0.20881	-0.824965	0.409391	0.973992	Pericyte	4	4
Sdad1	55.6156	0.0360551	0.297807	0.121069	0.903637	0.998269	Pericyte	4	4
Art3	76.2663	-0.505925	0.363662	-1.39119	0.164166	0.92986	Pericyte	4	4
Nup54	58.4369	0.106428	0.223961	0.475209	0.634638	0.986219	Pericyte	4	4
Scarb2	65.8542	0.343627	0.337525	1.01808	0.308641	0.958406	Pericyte	4	4
Shroom3	28.4567	-0.619732	0.404513	-1.53205	0.125511	0.910995	Pericyte	4	4
Septin11	863.88	-0.0871144	0.12407	-0.702137	0.482593	0.975424	Pericyte	4	4
Ccni	111.062	0.34466	0.29688	1.16094	0.245666	0.946655	Pericyte	4	4
Ccng2	40.9853	0.730837	0.271389	2.69294	0.00708241	0.550842	Pericyte	4	4
Cnot6l	552.373	-0.199168	0.207206	-0.961211	0.336446	0.962025	Pericyte	4	4
Mrpl1	146.277	-0.181516	0.256825	-0.706769	0.47971	0.975424	Pericyte	4	4
Fras1	27.6913	-0.00827819	0.606201	-0.0136559	0.989105	0.999722	Pericyte	4	4
Anxa3	395.331	-0.0768588	0.264303	-0.290798	0.771206	0.993625	Pericyte	4	4
Gm8013	9.86476	-0.790855	0.68487	-1.15475	0.248192	0.946655	Pericyte	4	4
Bmp2k	301.607	0.273113	0.22887	1.19331	0.232747	0.945241	Pericyte	4	4
Paqr3	31.6192	0.239562	0.410639	0.583387	0.559633	0.980147	Pericyte	4	4
Antxr2	64.7073	-0.276186	0.335895	-0.822239	0.410941	0.973992	Pericyte	4	4
Rasgef1b	230.449	0.395201	0.343326	1.1511	0.249692	0.946655	Pericyte	4	4
Hnrnpd	114.971	0.311186	0.35048	0.887886	0.374602	0.972038	Pericyte	4	4
Gm17092	9.17328	-0.329441	0.717673	-0.459041	0.646205	0.988183	Pericyte	4	4
Hnrnpdl	91.8106	0.257646	0.250495	1.02855	0.303692	0.958406	Pericyte	4	4
Enoph1	24.6128	0.869222	0.364541	2.38443	0.0171057	0.707466	Pericyte	4	4
Tmem150c	27.6924	0.0514062	0.509502	0.100895	0.919634	0.998269	Pericyte	4	4
Sec31a	199.171	0.101639	0.236977	0.428897	0.667998	0.988183	Pericyte	4	4
Lin54	68.4559	0.328568	0.276282	1.18925	0.234342	0.945241	Pericyte	4	4
Cops4	88.3016	0.290638	0.278647	1.04303	0.296934	0.955726	Pericyte	4	4
Coq2	73.7719	-0.263979	0.229867	-1.1484	0.250804	0.946655	Pericyte	4	4
Helq	56.9915	0.0284941	0.258627	0.110175	0.912271	0.998269	Pericyte	4	4
Mrps18c	9.57325	0.0771037	1.01091	0.0762719	0.939203	0.998573	Pericyte	4	4
Abraxas1	17.6077	0.212817	0.429606	0.495379	0.620333	0.984963	Pericyte	4	4
Cds1	7.10133	1.1181	0.704974	1.58602	0.112735	0.902054	Pericyte	4	4
Wdfy3	831.164	0.0103948	0.127614	0.0814545	0.93508	0.998573	Pericyte	4	4
Arhgap24	295.075	-0.302755	0.264996	-1.14249	0.253252	0.946655	Pericyte	4	4
Mapk10	279.29	0.436451	0.262643	1.66176	0.0965605	0.889097	Pericyte	4	4
Ptpn13	180.908	0.0779295	0.27334	0.2851	0.775567	0.993625	Pericyte	4	4
Aff1	146.51	0.184171	0.21548	0.854701	0.392716	0.973992	Pericyte	4	4
Klhl8	31.156	-0.30466	0.399624	-0.762365	0.445842	0.975196	Pericyte	4	4
Hsd17b11	44.1919	-0.317936	0.288889	-1.10055	0.271094	0.95067	Pericyte	4	4
Nudt9	16.749	0.707528	0.69325	1.02059	0.307446	0.958406	Pericyte	4	4
Gm17660	12.6953	-0.377592	0.555061	-0.680271	0.496333	0.976775	Pericyte	4	4
Sparcl1	605.561	0.0580466	0.268761	0.215978	0.829005	0.994415	Pericyte	4	4
Gm26703	24.5313	0.290863	0.431641	0.673855	0.500403	0.978031	Pericyte	4	4
Pkd2	311.382	-0.280369	0.248546	-1.12804	0.259304	0.94778	Pericyte	4	4
Thoc2l	255.593	-0.00547915	0.145621	-0.037626	0.969986	0.999722	Pericyte	4	4
Zfp33b	46.0503	-0.03032	0.261437	-0.115975	0.907673	0.998269	Pericyte	4	4
Zfp951	22.5066	0.0922017	0.330502	0.278974	0.780264	0.993625	Pericyte	4	4
Gbp9	15.2967	-0.76943	0.583325	-1.31904	0.187155	0.938234	Pericyte	4	4
Lrrc8b	186.711	0.43767	0.242658	1.80365	0.0712865	0.844855	Pericyte	4	4
Lrrc8c	332.898	1.10335	0.351517	3.13883	0.00169626	0.330879	Pericyte	4	4
Lrrc8d	362.178	-0.108141	0.214365	-0.504473	0.613929	0.984963	Pericyte	4	4
Zfp326	243.579	0.303434	0.150212	2.02004	0.0433791	0.813508	Pericyte	4	4
Gm28050	17.8863	-0.485384	0.59988	-0.809135	0.418437	0.973992	Pericyte	4	4
Zfp644	474.981	0.0329863	0.147614	0.223463	0.823175	0.994415	Pericyte	4	4
Hfm1	20.2575	0.121317	0.462289	0.262427	0.792993	0.993625	Pericyte	4	4
Cdc7	14.0804	-0.0947457	0.535892	-0.1768	0.859666	0.997044	Pericyte	4	4
Tgfbr3	179.108	-0.500022	0.263724	-1.896	0.0579598	0.835018	Pericyte	4	4
Brdt	35.0792	-0.0750445	0.341275	-0.219894	0.825953	0.994415	Pericyte	4	4
Btbd8	56.563	0.00750585	0.344695	0.0217753	0.982627	0.999722	Pericyte	4	4
Glmn	111.183	0.159879	0.210079	0.761044	0.446631	0.975196	Pericyte	4	4
Rpap2	73.0689	0.0128831	0.29385	0.0438425	0.96503	0.999722	Pericyte	4	4
Evi5	243.599	-0.0706336	0.154528	-0.457093	0.647604	0.988183	Pericyte	4	4
Dipk1a	92.7478	0.0632258	0.2359	0.268019	0.788684	0.993625	Pericyte	4	4
Mtf2	204.203	-0.0379307	0.20938	-0.181157	0.856244	0.996179	Pericyte	4	4
Tmed5	61.6675	0.351481	0.26823	1.31037	0.190069	0.938234	Pericyte	4	4
Ccdc18	16.7347	0.680726	0.528466	1.28812	0.197705	0.939591	Pericyte	4	4
Dr1	37.0221	0.646989	0.581337	1.11293	0.265737	0.949362	Pericyte	4	4
Pigg	36.3698	-0.468168	0.314524	-1.48849	0.13662	0.914164	Pericyte	4	4
Pcgf3	108.349	0.166002	0.186606	0.889585	0.373689	0.971666	Pericyte	4	4
Gak	155.044	0.0661552	0.200347	0.330204	0.741246	0.989744	Pericyte	4	4
Tmem175	51.0843	0.145923	0.316544	0.460987	0.644808	0.988183	Pericyte	4	4
Dgkq	18.4289	-0.369956	0.450905	-0.820475	0.411946	0.973992	Pericyte	4	4
Crlf2	6.72767	0.10659	0.765882	0.139173	0.889313	0.998269	Pericyte	4	4
A430073D23Rik	15.7867	-0.18952	0.411687	-0.460349	0.645266	0.988183	Pericyte	4	4
ENSMUSG00000121596	23.6648	-0.444755	0.361784	-1.22934	0.218945	0.945053	Pericyte	4	4
Gm15446	23.2515	-0.0621447	0.606064	-0.102538	0.918329	0.998269	Pericyte	4	4
Zfp932	17.6033	-0.341747	0.495515	-0.68968	0.490396	0.975914	Pericyte	4	4
Gtpbp6	13.443	0.284771	0.487704	0.583902	0.559286	0.980147	Pericyte	4	4
Zfp605	13.5288	1.1585	0.713677	1.62329	0.104528	0.898124	Pericyte	4	4
Chfr	154.31	-0.151875	0.175953	-0.863158	0.388051	0.973992	Pericyte	4	4
Gm15787	10.3709	-0.00284482	0.531601	-0.00535141	0.99573	0.999722	Pericyte	4	4
Golga3	92.9938	-0.197458	0.204121	-0.967358	0.333365	0.961827	Pericyte	4	4
Ankle2	99.559	-0.126301	0.204241	-0.618394	0.536316	0.978545	Pericyte	4	4
Pgam5	43.8514	-0.175201	0.298348	-0.587237	0.557045	0.980147	Pericyte	4	4
Pole	17.9523	-0.980234	0.427455	-2.29319	0.0218374	0.734799	Pericyte	4	4
Fbrsl1	139.537	-0.059526	0.180971	-0.328925	0.742212	0.989744	Pericyte	4	4
Galnt9	12.4364	0.372096	0.554797	0.670689	0.502418	0.978215	Pericyte	4	4
Ddx51	9.10532	-0.108425	0.545285	-0.198841	0.842387	0.994415	Pericyte	4	4
Ep400	261.848	-0.00130297	0.140988	-0.00924171	0.992626	0.999722	Pericyte	4	4
Pus1	9.92381	-0.963117	0.565851	-1.70207	0.0887423	0.884195	Pericyte	4	4
Ulk1	56.769	0.222136	0.31265	0.710494	0.477398	0.975424	Pericyte	4	4
Chek2	12.661	0.817641	0.556279	1.46984	0.141605	0.914164	Pericyte	4	4
Ttc28	1113.63	-0.0832392	0.170134	-0.489258	0.624659	0.985389	Pericyte	4	4
Pitpnb	109.716	0.0567175	0.202891	0.279546	0.779826	0.993625	Pericyte	4	4
Mn1	19.6027	-0.0851247	0.591918	-0.143812	0.885649	0.998269	Pericyte	4	4
Miat	80.1094	0.207372	0.314478	0.659417	0.509628	0.978545	Pericyte	4	4
Tpst2	54.8863	0.723814	0.250576	2.8886	0.00386966	0.476291	Pericyte	4	4
Hps4	22.645	0.0880401	0.344844	0.255304	0.798489	0.994386	Pericyte	4	4
Sez6l	33.2818	0.778558	0.500389	1.55591	0.119731	0.904431	Pericyte	4	4
Grk3	169.937	-0.257944	0.297122	-0.868141	0.385317	0.973992	Pericyte	4	4
Crybb3	13.8889	-0.0717922	0.480317	-0.149468	0.881184	0.998269	Pericyte	4	4
2900026A02Rik	187.473	0.343275	0.254738	1.34756	0.1778	0.938234	Pericyte	4	4
Sgsm1	20.117	0.0134514	0.480677	0.0279842	0.977675	0.999722	Pericyte	4	4
Wscd2	21.4764	0.289437	0.509574	0.567998	0.570036	0.980484	Pericyte	4	4
Cmklr1	10.7683	-0.263656	0.514807	-0.512147	0.608548	0.983606	Pericyte	4	4
Sart3	53.3909	0.229748	0.308548	0.74461	0.456507	0.975196	Pericyte	4	4
Iscu	16.0549	0.283045	0.453343	0.62435	0.532398	0.978545	Pericyte	4	4
Coro1c	189.77	0.758901	0.364546	2.08177	0.0373636	0.800448	Pericyte	4	4
Ssh1	73.6994	0.153185	0.206845	0.740581	0.458947	0.975196	Pericyte	4	4
Svop	46.6581	0.332381	0.309081	1.07539	0.282202	0.951743	Pericyte	4	4
Usp30	33.0921	0.200405	0.337556	0.593693	0.552717	0.979409	Pericyte	4	4
Acacb	21.7581	-0.460178	0.550914	-0.835298	0.40355	0.973992	Pericyte	4	4
Kctd10	40.5969	0.23712	0.283996	0.834941	0.403751	0.973992	Pericyte	4	4
Ube3b	54.0722	-0.111726	0.254448	-0.439092	0.660595	0.988183	Pericyte	4	4
Mmab	11.488	-0.0172742	0.614801	-0.0280973	0.977585	0.999722	Pericyte	4	4
Fam222a	9.53036	-0.980234	0.502322	-1.95141	0.0510088	0.825488	Pericyte	4	4
Tchp	13.6987	0.440359	0.544135	0.809282	0.418353	0.973992	Pericyte	4	4
Git2	327.149	-0.0788885	0.217079	-0.363408	0.7163	0.989744	Pericyte	4	4
Ankrd13a	81.6864	0.243739	0.217603	1.12011	0.262667	0.948465	Pericyte	4	4
Oasl2	66.8727	-1.38515	0.467453	-2.96319	0.00304468	0.428806	Pericyte	4	4
Sppl3	344.108	0.0129241	0.128235	0.100785	0.919721	0.998269	Pericyte	4	4
Unc119b	22.7689	0.236878	0.348575	0.679562	0.496782	0.976775	Pericyte	4	4
Mlec	74.836	0.305772	0.323743	0.944491	0.344919	0.965133	Pericyte	4	4
Cabp1	27.4937	0.377816	0.446669	0.845854	0.397634	0.973992	Pericyte	4	4
Pop5	17.8234	0.00749892	0.680176	0.011025	0.991204	0.999722	Pericyte	4	4
Rnf10	170.025	0.0623281	0.17818	0.349804	0.726485	0.989744	Pericyte	4	4
Coq5	31.9562	-0.12088	0.312165	-0.38723	0.698586	0.989744	Pericyte	4	4
Srsf9	20.5267	0.511749	0.610059	0.838852	0.401552	0.973992	Pericyte	4	4
Gatc	7.09643	-0.8762	0.924347	-0.947913	0.343174	0.963599	Pericyte	4	4
Msi1	21.8573	-0.534649	0.444548	-1.20268	0.229101	0.945241	Pericyte	4	4
Sirt4	8.59083	-0.322639	0.890087	-0.362481	0.716993	0.989744	Pericyte	4	4
Pxn	107.701	0.337794	0.363597	0.929035	0.352871	0.968958	Pericyte	4	4
Gcn1	72.2237	-0.150679	0.230835	-0.652757	0.513913	0.978545	Pericyte	4	4
Rab35	8.21594	-0.688816	0.808829	-0.851621	0.394425	0.973992	Pericyte	4	4
Bicdl1	37.7394	0.239322	0.331598	0.721726	0.470463	0.975287	Pericyte	4	4
Cit	63.1135	-0.180244	0.338522	-0.532444	0.594419	0.980484	Pericyte	4	4
Prkab1	14.8332	0.100654	0.492793	0.204251	0.838157	0.994415	Pericyte	4	4
Ccdc60	9.33617	0.0231187	0.699089	0.0330697	0.973619	0.999722	Pericyte	4	4
Srrm4os	8.10667	0.0836433	0.611298	0.136829	0.891166	0.998269	Pericyte	4	4
Srrm4	150.862	0.410097	0.227417	1.80328	0.0713439	0.844855	Pericyte	4	4
Suds3	73.1764	0.2633	0.232698	1.13151	0.25784	0.94778	Pericyte	4	4
Taok3	93.0654	0.18113	0.355616	0.509341	0.610513	0.98434	Pericyte	4	4
Vsig10	36.2439	-0.0526165	0.352813	-0.149134	0.881448	0.998269	Pericyte	4	4
Wsb2	26.2173	0.272008	0.429259	0.633668	0.526297	0.978545	Pericyte	4	4
Ksr2	47.1893	0.101604	0.360423	0.281902	0.778018	0.993625	Pericyte	4	4
Nos1	14.0691	-0.643649	0.466367	-1.38013	0.167546	0.936512	Pericyte	4	4
Fbxo21	26.7458	0.753723	0.736143	1.02388	0.305892	0.958406	Pericyte	4	4
Fbxw8	115.621	-0.0555189	0.198493	-0.279702	0.779706	0.993625	Pericyte	4	4
Rnft2	13.3967	0.337073	0.562153	0.59961	0.548766	0.978545	Pericyte	4	4
Med13l	541.625	-0.212442	0.213428	-0.99538	0.319551	0.958406	Pericyte	4	4
Tbx3os1	247.581	-0.350492	0.210587	-1.66436	0.096041	0.886803	Pericyte	4	4
Gm16064	8.25198	-0.157568	0.554709	-0.284055	0.776368	0.993625	Pericyte	4	4
Tbx3	52.5972	0.343838	0.346684	0.991791	0.3213	0.958406	Pericyte	4	4
Rbm19	27.4126	-0.257706	0.345736	-0.745383	0.45604	0.975196	Pericyte	4	4
Plbd2	13.6158	-0.289246	0.412206	-0.701702	0.482865	0.975424	Pericyte	4	4
Slc8b1	12.0701	-0.805804	0.465955	-1.72936	0.0837447	0.876086	Pericyte	4	4
Tpcn1	61.2784	-0.286808	0.354935	-0.808057	0.419058	0.973992	Pericyte	4	4
Ddx54	55.7506	0.0245077	0.308257	0.0795042	0.936632	0.998573	Pericyte	4	4
Dtx1	9.80703	-0.098008	0.572309	-0.17125	0.864027	0.997471	Pericyte	4	4
Rph3a	18.0458	0.12086	0.571817	0.211362	0.832605	0.994415	Pericyte	4	4
Ptpn11	155.342	-0.231313	0.205403	-1.12614	0.260106	0.94778	Pericyte	4	4
Hectd4	237.599	0.061192	0.163051	0.375293	0.707443	0.989744	Pericyte	4	4
Trafd1	67.4578	0.0859315	0.201643	0.426156	0.669994	0.988183	Pericyte	4	4
Gm42917	15.0828	0.127256	0.449586	0.28305	0.777138	0.993625	Pericyte	4	4
Naa25	50.2937	0.0753865	0.282741	0.266627	0.789756	0.993625	Pericyte	4	4
Tmem116	10.0078	-0.0928106	0.522131	-0.177753	0.858917	0.996906	Pericyte	4	4
Mapkapk5	87.9095	0.182375	0.20051	0.909555	0.363057	0.968958	Pericyte	4	4
Aldh2	12.1335	0.910813	0.650094	1.40105	0.1612	0.927668	Pericyte	4	4
Acad10	7.90397	0.647426	0.768695	0.84224	0.399654	0.973992	Pericyte	4	4
Brap	64.2706	0.245038	0.241541	1.01447	0.310356	0.958406	Pericyte	4	4
Atxn2	266.993	-0.0918776	0.140037	-0.656097	0.511762	0.978545	Pericyte	4	4
Gm16552	10.098	-0.192942	0.593281	-0.325212	0.745021	0.989744	Pericyte	4	4
Sh2b3	42.5366	-0.206058	0.265518	-0.776059	0.437714	0.975196	Pericyte	4	4
Cux2	87.2536	-0.138143	0.312298	-0.442342	0.658242	0.988183	Pericyte	4	4
Ppp1cc	109.807	0.158604	0.335073	0.47334	0.63597	0.986219	Pericyte	4	4
Tctn1	17.6361	0.00326769	0.405244	0.00806351	0.993566	0.999722	Pericyte	4	4
Pptc7	48.2409	0.0372132	0.316569	0.117552	0.906423	0.998269	Pericyte	4	4
Rad9b	19.2764	-0.078124	0.413927	-0.188739	0.850298	0.995149	Pericyte	4	4
Gpn3	12.9055	-0.520523	0.740212	-0.703208	0.481926	0.975424	Pericyte	4	4
Arpc3	9.03286	-0.419218	1.42748	-0.293677	0.769005	0.993625	Pericyte	4	4
Anapc7	59.8888	0.21635	0.264744	0.817207	0.41381	0.973992	Pericyte	4	4
Atp2a2	269.188	0.0494399	0.251463	0.196609	0.844134	0.994415	Pericyte	4	4
Ift81	63.8312	-0.0878353	0.37447	-0.234559	0.814551	0.994415	Pericyte	4	4
P2rx4	25.317	-0.577057	0.331439	-1.74106	0.0816724	0.865474	Pericyte	4	4
Camkk2	91.9607	-0.099356	0.266401	-0.372957	0.709181	0.989744	Pericyte	4	4
Anapc5	175.635	-0.42063	0.192654	-2.18334	0.0290107	0.771629	Pericyte	4	4
Rnf34	29.987	-0.679563	0.462655	-1.46883	0.141878	0.914164	Pericyte	4	4
Kdm2b	113.454	-0.117447	0.2235	-0.525487	0.599245	0.98087	Pericyte	4	4
Orai1	60.779	-0.151383	0.263591	-0.574309	0.565759	0.9802	Pericyte	4	4
Morn3	9.17278	-0.354721	0.674315	-0.526047	0.598855	0.98087	Pericyte	4	4
Tmem120b	25.4191	0.557468	0.398131	1.40021	0.16145	0.927668	Pericyte	4	4
Rhof	8.39051	0.0775873	0.628957	0.123359	0.901823	0.998269	Pericyte	4	4
AI480526	96.1326	0.152593	0.266767	0.572007	0.567317	0.9802	Pericyte	4	4
Setd1b	28.2968	-0.0450139	0.37389	-0.120393	0.904172	0.998269	Pericyte	4	4
Psmd9	76.975	0.200605	0.215783	0.929659	0.352548	0.968958	Pericyte	4	4
Wdr66	8.16882	0.215135	0.778362	0.276394	0.782245	0.993625	Pericyte	4	4
Bcl7a	16.0259	-0.0278554	0.416942	-0.0668088	0.946734	0.998573	Pericyte	4	4
Mlxip	43.993	0.595864	0.299205	1.99149	0.0464268	0.816845	Pericyte	4	4
Diablo	31.255	-0.143497	0.298614	-0.480544	0.630841	0.985389	Pericyte	4	4
Vps33a	80.8384	-0.126063	0.241825	-0.5213	0.602158	0.981862	Pericyte	4	4
Clip1	565.066	0.492314	0.283243	1.73813	0.0821879	0.86609	Pericyte	4	4
Zcchc8	103.441	0.120224	0.190113	0.632382	0.527137	0.978545	Pericyte	4	4
Rsrc2	204.802	0.0496137	0.179771	0.275983	0.782561	0.993625	Pericyte	4	4
Kntc1	17.1244	-0.0979358	0.450161	-0.217557	0.827774	0.994415	Pericyte	4	4
Ccdc62	21.7598	0.219476	0.460155	0.476961	0.63339	0.986219	Pericyte	4	4
Hip1r	30.5933	-0.553308	0.358107	-1.54509	0.122323	0.905112	Pericyte	4	4
Vps37b	94.0986	0.225597	0.267946	0.841949	0.399816	0.973992	Pericyte	4	4
Arl6ip4	15.4255	1.38323	0.594216	2.32783	0.0199213	0.728492	Pericyte	4	4
Pitpnm2	159.831	0.232865	0.301916	0.771291	0.440534	0.975196	Pericyte	4	4
Mphosph9	146.297	-0.16256	0.205462	-0.791192	0.428832	0.973992	Pericyte	4	4
Sbno1	261.252	-0.118672	0.138743	-0.855338	0.392364	0.973992	Pericyte	4	4
Kmt5a	25.7911	-0.206105	0.642886	-0.320593	0.748519	0.989744	Pericyte	4	4
Rilpl2	9.66281	-0.256866	0.731381	-0.351207	0.725433	0.989744	Pericyte	4	4
Snrnp35	21.6498	-0.11919	0.35666	-0.334184	0.738241	0.989744	Pericyte	4	4
Rilpl1	38.5612	-0.0029663	0.261377	-0.0113488	0.990945	0.999722	Pericyte	4	4
Tmed2	35.4669	1.05756	0.40236	2.6284	0.00857869	0.583236	Pericyte	4	4
Ddx55	59.7593	-0.0484442	0.227498	-0.212943	0.831371	0.994415	Pericyte	4	4
Tctn2	12.5221	0.286308	0.487812	0.586923	0.557256	0.980147	Pericyte	4	4
Atp6v0a2	75.0997	0.0346007	0.256177	0.135066	0.89256	0.998269	Pericyte	4	4
Zfp664	92.3783	0.0097857	0.187007	0.0523281	0.958267	0.999722	Pericyte	4	4
Rflna	45.9794	0.0218602	0.260253	0.0839961	0.93306	0.998573	Pericyte	4	4
Ncor2	199.924	-0.00910598	0.203783	-0.0446847	0.964359	0.999722	Pericyte	4	4
Scarb1	90.5459	0.161282	0.211931	0.761013	0.446649	0.975196	Pericyte	4	4
Dhx37	10.7267	0.241945	0.643778	0.37582	0.707051	0.989744	Pericyte	4	4
Tmem132b	65.0224	-0.0195585	0.276025	-0.0708578	0.943511	0.998573	Pericyte	4	4
Tmem132c	51.7781	-0.203298	0.37884	-0.536632	0.591522	0.980484	Pericyte	4	4
Slc15a4	23.3707	0.00587238	0.340043	0.0172695	0.986222	0.999722	Pericyte	4	4
Glt1d1	13.9647	0.0787203	0.415841	0.189304	0.849855	0.995077	Pericyte	4	4
Tmem132d	33.4261	0.270807	0.645806	0.419332	0.674973	0.988183	Pericyte	4	4
Rimbp2	41.0824	0.386863	0.346459	1.11662	0.264156	0.948465	Pericyte	4	4
Stx2	34.4954	-0.0190019	0.341306	-0.0556739	0.955602	0.999125	Pericyte	4	4
Sfswap	376.628	0.0926729	0.200056	0.463234	0.643196	0.988183	Pericyte	4	4
Mmp17	10.1835	-0.157054	0.504636	-0.311222	0.755632	0.991545	Pericyte	4	4
Zfp11	13.1537	0.0419882	0.483255	0.0868862	0.930762	0.998573	Pericyte	4	4
Nipsnap2	140.519	-0.119271	0.19448	-0.613284	0.539688	0.978545	Pericyte	4	4
Psph	10.1739	0.752215	0.724043	1.03891	0.298847	0.955913	Pericyte	4	4
Sumf2	13.6517	-0.481982	0.499252	-0.965409	0.33434	0.961827	Pericyte	4	4
Vkorc1l1	151.462	-0.116867	0.206314	-0.566454	0.571085	0.980484	Pericyte	4	4
Gusb	18.1631	0.0178127	0.462694	0.0384978	0.969291	0.999722	Pericyte	4	4
Asl	9.52829	-0.0353648	0.553616	-0.0638797	0.949066	0.998573	Pericyte	4	4
Crcp	16.2811	-1.02403	0.949103	-1.07895	0.28061	0.951743	Pericyte	4	4
Tpst1	108.545	-0.0191322	0.270508	-0.0707271	0.943615	0.998573	Pericyte	4	4
Rabgef1	74.5233	0.64059	0.313702	2.04203	0.0411483	0.809491	Pericyte	4	4
Tmem248	60.9391	0.237042	0.255807	0.926644	0.354111	0.968958	Pericyte	4	4
Sbds	53.1193	0.164467	0.291001	0.565177	0.571953	0.980484	Pericyte	4	4
Tyw1	25.36	0.0356157	0.412886	0.0862604	0.931259	0.998573	Pericyte	4	4
Caln1	242.696	0.149241	0.317599	0.469905	0.638423	0.986577	Pericyte	4	4
Galnt17	351.5	-0.816569	0.239717	-3.40639	0.000658285	0.201784	Pericyte	4	4
Auts2	4366.51	0.0884383	0.194815	0.45396	0.649858	0.988183	Pericyte	4	4
2810432F15Rik	11.3888	0.0907102	0.485331	0.186904	0.851736	0.995568	Pericyte	4	4
Gm42439	54.0025	0.173716	0.334932	0.518661	0.603997	0.982784	Pericyte	4	4
Castor2	37.3078	-0.247922	0.362257	-0.684382	0.493734	0.976775	Pericyte	4	4
Rcc1l	24.2165	-0.103289	0.332309	-0.310821	0.755937	0.991545	Pericyte	4	4
Gtf2ird2	25.0391	-0.251445	0.324537	-0.77478	0.43847	0.975196	Pericyte	4	4
Gtf2i	242.955	-0.0324979	0.318617	-0.101996	0.918759	0.998269	Pericyte	4	4
Gtf2ird1	178.187	0.039792	0.218147	0.182409	0.855262	0.996129	Pericyte	4	4
Clip2	68.2067	0.115407	0.35166	0.328178	0.742777	0.989744	Pericyte	4	4
Rfc2	17.9822	0.179139	0.445747	0.401885	0.687768	0.988733	Pericyte	4	4
Eif4h	183.996	0.182667	0.232596	0.785339	0.432255	0.973992	Pericyte	4	4
Limk1	38.1723	-0.277524	0.277891	-0.998677	0.317951	0.958406	Pericyte	4	4
Mettl27	10.9975	-0.318965	0.526839	-0.605431	0.544892	0.978545	Pericyte	4	4
Stx1a	131.806	-0.280412	0.230612	-1.21594	0.224006	0.945241	Pericyte	4	4
Vps37d	12.4714	0.392857	0.733791	0.53538	0.592387	0.980484	Pericyte	4	4
Bcl7b	36.3421	-0.197245	0.303288	-0.650355	0.515463	0.978545	Pericyte	4	4
Baz1b	219.687	-0.0757378	0.164565	-0.460231	0.64535	0.988183	Pericyte	4	4
Nsun5	10.6699	-0.163364	0.534835	-0.305448	0.760025	0.99161	Pericyte	4	4
Pom121	42.1462	0.261068	0.278874	0.936153	0.349194	0.968958	Pericyte	4	4
Hip1	580.478	-0.50665	0.22957	-2.20695	0.0273174	0.750982	Pericyte	4	4
Rhbdd2	12.0205	-0.256804	0.734582	-0.349592	0.726645	0.989744	Pericyte	4	4
Por	33.5565	-0.446495	0.411761	-1.08435	0.278208	0.951743	Pericyte	4	4
Srrm3	63.385	0.277021	0.323965	0.855095	0.392498	0.973992	Pericyte	4	4
Ywhag	38.0914	0.859038	0.515055	1.66786	0.095344	0.886803	Pericyte	4	4
Dtx2	16.1722	-0.0751359	0.430905	-0.174367	0.861577	0.997471	Pericyte	4	4
Alkbh4	8.61205	-0.406152	0.536602	-0.756896	0.449112	0.975196	Pericyte	4	4
Orai2	9.23673	-0.283484	0.851133	-0.333066	0.739085	0.989744	Pericyte	4	4
Prkrip1	39.6518	-0.397536	0.25538	-1.55664	0.119555	0.904431	Pericyte	4	4
Sh2b2	8.93859	0.153432	0.699335	0.219397	0.826341	0.994415	Pericyte	4	4
Cux1	462.507	-0.0986187	0.192166	-0.513196	0.607814	0.983606	Pericyte	4	4
Gm16599	52.5808	0.123096	0.371708	0.331164	0.740521	0.989744	Pericyte	4	4
Col26a1	45.8531	0.318941	0.45714	0.697688	0.485372	0.975424	Pericyte	4	4
Ift22	20.3975	-0.195761	0.453693	-0.431483	0.666118	0.988183	Pericyte	4	4
Fis1	14.6775	-0.305761	0.574258	-0.532445	0.594418	0.980484	Pericyte	4	4
Plod3	21.1415	0.472021	0.402899	1.17156	0.241373	0.946655	Pericyte	4	4
Trim56	47.6158	-0.419123	0.286991	-1.46041	0.144179	0.918194	Pericyte	4	4
Srrt	106.042	0.114546	0.242867	0.471639	0.637184	0.986352	Pericyte	4	4
Slc12a9	21.094	-0.213694	0.393302	-0.543333	0.5869	0.980484	Pericyte	4	4
Ephb4	41.1312	0.184196	0.334107	0.551308	0.581422	0.980484	Pericyte	4	4
Gigyf1	60.137	-0.0947971	0.285292	-0.332281	0.739677	0.989744	Pericyte	4	4
Actl6b	14.1677	0.472254	0.615369	0.767433	0.442824	0.975196	Pericyte	4	4
Pcolce	13.6714	0.591227	0.484292	1.22081	0.222159	0.945241	Pericyte	4	4
Lrch4	15.2489	-0.514973	0.443595	-1.16091	0.24568	0.946655	Pericyte	4	4
Sap25	18.1165	-0.21082	0.532503	-0.395904	0.692176	0.989394	Pericyte	4	4
Agfg2	20.3883	-0.675212	0.370548	-1.8222	0.0684245	0.844855	Pericyte	4	4
Spacdr	33.7186	-0.000889419	0.305877	-0.00290777	0.99768	0.999722	Pericyte	4	4
Mepce	8.49092	0.314319	0.764569	0.411106	0.680994	0.988183	Pericyte	4	4
Zcwpw1	7.93874	0.268966	0.627876	0.428373	0.668379	0.988183	Pericyte	4	4
Zkscan1	125.012	0.218988	0.181673	1.20539	0.228052	0.945241	Pericyte	4	4
Zscan21	75.5049	-0.0572453	0.262745	-0.217875	0.827527	0.994415	Pericyte	4	4
Zfp113	13.432	-0.0354756	0.587956	-0.0603372	0.951887	0.998913	Pericyte	4	4
Mcm7	12.6936	-1.07878	0.698296	-1.54487	0.122377	0.905112	Pericyte	4	4
Ap4m1	34.6566	-0.258141	0.270538	-0.954173	0.339996	0.962347	Pericyte	4	4
Taf6	30.7893	0.00995258	0.320265	0.0310761	0.975209	0.999722	Pericyte	4	4
Zfp157	102.814	0.14679	0.231115	0.635138	0.525339	0.978545	Pericyte	4	4
Zfp68	91.5634	0.0684294	0.223689	0.305912	0.759671	0.99161	Pericyte	4	4
A430033K04Rik	33.4686	-0.160532	0.335061	-0.479113	0.631858	0.985563	Pericyte	4	4
Fam20c	18.2948	-0.256557	0.559593	-0.458471	0.646614	0.988183	Pericyte	4	4
Prkar1b	23.3268	-1.06447	0.547144	-1.9455	0.0517143	0.831739	Pericyte	4	4
Dnaaf5	19.3754	-0.303301	0.393328	-0.771115	0.440639	0.975196	Pericyte	4	4
Sun1	65.9635	0.112615	0.241484	0.466346	0.640968	0.987977	Pericyte	4	4
Get4	34.1473	0.291886	0.360911	0.808746	0.418661	0.973992	Pericyte	4	4
Cox19	13.5328	0.535541	0.92073	0.581649	0.560803	0.980147	Pericyte	4	4
3110082I17Rik	41.5697	0.233563	0.334725	0.697776	0.485318	0.975424	Pericyte	4	4
Gpr146	18.1888	0.476505	0.446074	1.06822	0.285422	0.951743	Pericyte	4	4
Gper1	20.7593	0.506347	0.461994	1.096	0.273077	0.951743	Pericyte	4	4
Zfand2a	58.8903	0.79685	0.305208	2.61084	0.00903204	0.583236	Pericyte	4	4
Ints1	10.4527	-0.281151	0.53372	-0.526776	0.598349	0.980813	Pericyte	4	4
Mafk	18.0078	0.613837	0.455495	1.34763	0.177778	0.938234	Pericyte	4	4
Psmg3	10.1692	0.794625	0.732629	1.08462	0.27809	0.951743	Pericyte	4	4
Mad1l1	123.605	-0.355424	0.205076	-1.73313	0.0830718	0.870125	Pericyte	4	4
Snx8	10.8852	0.116274	0.589273	0.197317	0.843579	0.994415	Pericyte	4	4
Eif3b	43.0988	0.591623	0.484164	1.22195	0.221727	0.945241	Pericyte	4	4
Ttyh3	68.5857	0.563795	0.344034	1.63878	0.101259	0.89677	Pericyte	4	4
Iqce	51.9408	0.00202808	0.275654	0.00735733	0.99413	0.999722	Pericyte	4	4
Brat1	14.4794	-0.322924	0.460123	-0.70182	0.482791	0.975424	Pericyte	4	4
Gna12	143.707	-0.1173	0.180523	-0.649776	0.515837	0.978545	Pericyte	4	4
Sdk1	292.175	0.547381	0.507345	1.07891	0.280627	0.951743	Pericyte	4	4
Foxk1	62.7718	0.278318	0.261623	1.06381	0.287413	0.951743	Pericyte	4	4
Ap5z1	14.7087	-0.425287	0.401484	-1.05929	0.289468	0.951743	Pericyte	4	4
Radil	23.3004	0.418026	0.433832	0.963568	0.335263	0.961827	Pericyte	4	4
Mmd2	10.996	-0.184882	0.833685	-0.221764	0.824497	0.994415	Pericyte	4	4
Wipi2	74.3107	0.109807	0.228644	0.480252	0.631048	0.985389	Pericyte	4	4
Slc29a4	18.5732	0.0184825	0.361678	0.0511022	0.959244	0.999722	Pericyte	4	4
Tnrc18	203.237	0.0556902	0.144681	0.384917	0.700299	0.989744	Pericyte	4	4
Gm57301	8.05116	-0.407237	0.620235	-0.656585	0.511448	0.978545	Pericyte	4	4
Fbxl18	25.0517	0.338422	0.345143	0.980527	0.326826	0.959975	Pericyte	4	4
Actb	259.846	0.466615	1.35248	0.345008	0.730089	0.989744	Pericyte	4	4
Fscn1	13.8629	1.04105	0.696839	1.49396	0.135187	0.912969	Pericyte	4	4
Rnf216	328.332	-0.0883198	0.182741	-0.483305	0.628879	0.985389	Pericyte	4	4
Rbak	52.3556	-0.270114	0.341983	-0.789845	0.429618	0.973992	Pericyte	4	4
Zfp12	15.7763	0.145407	0.468689	0.310242	0.756377	0.991545	Pericyte	4	4
Zfp316	9.44823	-0.493884	0.613954	-0.804432	0.421147	0.973992	Pericyte	4	4
Ints15	14.4751	0.701621	0.458506	1.53023	0.125959	0.910995	Pericyte	4	4
Zdhhc4	17.5763	0.30283	0.475933	0.636286	0.52459	0.978545	Pericyte	4	4
Kdelr2	27.6178	0.595402	0.429266	1.38702	0.165435	0.932514	Pericyte	4	4
Daglb	20.7381	0.0304045	0.36032	0.084382	0.932753	0.998573	Pericyte	4	4
Rac1	147.445	-0.0558634	0.197271	-0.283182	0.777038	0.993625	Pericyte	4	4
Fam220a.1	13.6552	0.696271	0.531469	1.31009	0.190166	0.938234	Pericyte	4	4
Cyth3	383.721	0.161075	0.185062	0.870388	0.384089	0.973992	Pericyte	4	4
Usp42	30.6401	-0.0401604	0.33349	-0.120425	0.904147	0.998269	Pericyte	4	4
Eif2ak1	69.5756	0.18361	0.205282	0.89443	0.371092	0.970317	Pericyte	4	4
Ankrd61	6.95859	-0.13349	0.678565	-0.196725	0.844043	0.994415	Pericyte	4	4
Pms2	45.8619	-0.169862	0.281988	-0.602374	0.546925	0.978545	Pericyte	4	4
Ccz1	127.416	0.0716881	0.203452	0.35236	0.724569	0.989744	Pericyte	4	4
Lmtk2	150.116	-0.00200468	0.178568	-0.0112264	0.991043	0.999722	Pericyte	4	4
Tecpr1	137.167	-0.424724	0.250128	-1.69803	0.0895025	0.884195	Pericyte	4	4
Bri3	40.1419	-0.543817	0.458917	-1.185	0.236017	0.945241	Pericyte	4	4
Baiap2l1	13.8022	-0.159065	0.47183	-0.337124	0.736024	0.989744	Pericyte	4	4
Tmem130	10.798	0.0395742	0.522594	0.0757265	0.939637	0.998573	Pericyte	4	4
Trrap	209.168	-0.0862302	0.191377	-0.450578	0.652294	0.988183	Pericyte	4	4
Smurf1	232.764	-0.0320856	0.167453	-0.191609	0.848048	0.994415	Pericyte	4	4
Arpc1a	29.9505	-0.0437335	0.615447	-0.0710597	0.94335	0.998573	Pericyte	4	4
Arpc1b	63.4745	-0.0884455	0.244426	-0.36185	0.717464	0.989744	Pericyte	4	4
Bud31	18.6275	0.896186	0.802809	1.11631	0.264288	0.948465	Pericyte	4	4
Ptcd1	9.56581	0.173043	0.611483	0.28299	0.777185	0.993625	Pericyte	4	4
Cpsf4	34.666	-0.260188	0.309018	-0.841984	0.399797	0.973992	Pericyte	4	4
Zkscan14	7.26877	-0.113118	1.08476	-0.104279	0.916948	0.998269	Pericyte	4	4
Zkscan5	17.0114	0.03282	0.368577	0.0890453	0.929046	0.998573	Pericyte	4	4
Zfp655	82.0384	-0.104595	0.236878	-0.441556	0.65881	0.988183	Pericyte	4	4
Zscan25	24.8485	0.0426889	0.376018	0.113529	0.909611	0.998269	Pericyte	4	4
B230303O12Rik	9.4959	-0.40413	0.659502	-0.61278	0.540022	0.978545	Pericyte	4	4
Rnf6	67.4671	0.180977	0.279766	0.646885	0.517706	0.978545	Pericyte	4	4
Cdk8	218.443	-0.0195735	0.295905	-0.066148	0.94726	0.998573	Pericyte	4	4
Wasf3	118.319	-0.0426129	0.201728	-0.211239	0.832701	0.994415	Pericyte	4	4
Usp12	174.399	0.199158	0.174566	1.14087	0.253923	0.947167	Pericyte	4	4
Mtif3	21.2759	-0.11235	0.425032	-0.264333	0.791523	0.993625	Pericyte	4	4
Lnx2	84.4727	-0.295704	0.280465	-1.05434	0.291729	0.95213	Pericyte	4	4
Polr1d	12.7814	0.0660164	0.834271	0.0791307	0.936929	0.998573	Pericyte	4	4
Pan3	846.096	-0.149305	0.164981	-0.904978	0.365477	0.969009	Pericyte	4	4
Flt1	2708.17	0.370033	0.282229	1.31111	0.18982	0.938234	Pericyte	4	4
Slc46a3	21.626	0.178859	0.426165	0.419694	0.674709	0.988183	Pericyte	4	4
Mtus2	53.87	0.556798	0.367159	1.5165	0.129392	0.911348	Pericyte	4	4
Slc7a1	917.507	-0.516456	0.315329	-1.63783	0.101457	0.89677	Pericyte	4	4
Ubl3	145.391	0.172532	0.230473	0.748598	0.454099	0.975196	Pericyte	4	4
Katnal1	41.1299	-0.10987	0.313844	-0.35008	0.726279	0.989744	Pericyte	4	4
Hmgb1	23.8624	1.84726	0.851143	2.17033	0.0299819	0.779946	Pericyte	4	4
Uspl1	53.572	-0.277303	0.270617	-1.0247	0.305503	0.958406	Pericyte	4	4
Hsph1	4.72077	2.54228	1.00905	2.51948	0.011753	0.617781	Pericyte	4	4
B3glct	71.0608	-0.327724	0.319363	-1.02618	0.304806	0.958406	Pericyte	4	4
Fry	1903.73	-0.659292	0.265555	-2.48269	0.0130393	0.633403	Pericyte	4	4
Gm42556	8.36013	-1.45067	0.570964	-2.54074	0.0110618	0.617002	Pericyte	4	4
Brca2	52.739	-0.371167	0.319167	-1.16293	0.24486	0.946655	Pericyte	4	4
N4bp2l1	12.4777	0.31057	0.722091	0.430098	0.667124	0.988183	Pericyte	4	4
N4bp2l2	279.515	0.161512	0.141238	1.14355	0.252811	0.946655	Pericyte	4	4
Pds5b	412.69	0.0623542	0.138158	0.451326	0.651755	0.988183	Pericyte	4	4
Stard13	2133.68	-0.193791	0.269282	-0.719659	0.471735	0.975287	Pericyte	4	4
1700028E10Rik	12.1167	-0.585462	0.719626	-0.813564	0.415895	0.973992	Pericyte	4	4
Rfc3	11.8568	-0.604445	1.03718	-0.582778	0.560043	0.980147	Pericyte	4	4
Gm20559	56.0101	-0.563012	0.331217	-1.69983	0.0891631	0.884195	Pericyte	4	4
Samd9l	47.9954	-0.349406	0.319785	-1.09263	0.274557	0.951743	Pericyte	4	4
Vps50	173.812	-0.0116499	0.251405	-0.0463393	0.96304	0.999722	Pericyte	4	4
Gng11	61.0249	0.535743	0.265097	2.02094	0.0432863	0.813508	Pericyte	4	4
Bet1	40.8931	-0.380461	0.342034	-1.11235	0.265989	0.949362	Pericyte	4	4
Col1a2	76.1362	0.394978	0.295322	1.33745	0.181076	0.938234	Pericyte	4	4
Casd1	115.369	-0.145907	0.188835	-0.772668	0.439719	0.975196	Pericyte	4	4
Sgce	242.533	-0.222367	0.195832	-1.1355	0.256167	0.94778	Pericyte	4	4
Ppp1r9a	457.256	-0.0540618	0.207199	-0.260918	0.794156	0.99404	Pericyte	4	4
Pon3	21.4698	-1.10676	0.447858	-2.47124	0.0134646	0.633403	Pericyte	4	4
Pon2	166.6	0.197129	0.271331	0.726528	0.467515	0.975287	Pericyte	4	4
Asb4	27.9578	1.83503	0.671289	2.7336	0.00626462	0.52015	Pericyte	4	4
Dync1i1	673.786	0.542958	0.402802	1.34795	0.177674	0.938234	Pericyte	4	4
Slc25a13	35.1399	-0.749661	0.380795	-1.96867	0.0489906	0.816845	Pericyte	4	4
Sem1	88.6994	0.313776	0.385306	0.814355	0.415441	0.973992	Pericyte	4	4
Dlx6os1	112.377	-0.951629	0.516479	-1.84253	0.0653976	0.844855	Pericyte	4	4
Sdhaf3	21.3605	-0.254113	0.407791	-0.623144	0.53319	0.978545	Pericyte	4	4
C1galt1	81.1418	-0.0988284	0.224091	-0.441018	0.6592	0.988183	Pericyte	4	4
Col28a1	68.3141	-0.479601	0.362415	-1.32335	0.185719	0.938234	Pericyte	4	4
Mios	113.365	-0.106887	0.197421	-0.541417	0.58822	0.980484	Pericyte	4	4
Rpa3	5.42594	1.11614	1.25157	0.89179	0.372505	0.970887	Pericyte	4	4
Umad1	188.194	-0.193106	0.265454	-0.727455	0.466947	0.975287	Pericyte	4	4
Glcci1	204.006	-0.608697	0.293376	-2.0748	0.0380047	0.804142	Pericyte	4	4
Ica1	321.957	0.43697	0.258854	1.6881	0.0913928	0.884195	Pericyte	4	4
Nxph1	196.671	0.670789	0.796629	0.842034	0.399769	0.973992	Pericyte	4	4
Phf14	518.248	-0.107292	0.190959	-0.561858	0.574213	0.980484	Pericyte	4	4
Thsd7a	207.617	-0.391385	0.281312	-1.39129	0.164139	0.92986	Pericyte	4	4
Tmem106b	89.0451	-0.173819	0.215569	-0.806327	0.420055	0.973992	Pericyte	4	4
Tmem168	64.3825	-0.22922	0.271584	-0.84401	0.398664	0.973992	Pericyte	4	4
Bmt2	294.668	0.358363	0.241897	1.48147	0.138482	0.914164	Pericyte	4	4
1110019D14Rik	20.2746	-0.294159	0.534005	-0.550854	0.581734	0.980484	Pericyte	4	4
Foxp2	594.596	0.070144	0.217543	0.322437	0.747122	0.989744	Pericyte	4	4
Mdfic	90.5628	-0.16936	0.364378	-0.464792	0.642081	0.988183	Pericyte	4	4
Gm4876	39.1835	-0.683473	0.33439	-2.04394	0.0409596	0.809491	Pericyte	4	4
Tes	105.991	0.318422	0.264881	1.20214	0.229311	0.945241	Pericyte	4	4
Gm15581	14.2933	0.409036	0.442205	0.924991	0.35497	0.968958	Pericyte	4	4
Cav1	112.857	0.317877	0.257886	1.23263	0.217716	0.945053	Pericyte	4	4
Met	12.587	-0.0924118	0.733485	-0.12599	0.89974	0.998269	Pericyte	4	4
Capza2	67.3219	0.0844258	0.34807	0.242554	0.808351	0.994415	Pericyte	4	4
St7	330.404	0.220223	0.185864	1.18486	0.236073	0.945241	Pericyte	4	4
Cttnbp2	441.062	0.0306737	0.200814	0.152746	0.878598	0.998269	Pericyte	4	4
Gm15594	40.3237	-0.27318	0.283074	-0.965047	0.334521	0.961827	Pericyte	4	4
Gm20186	26.5654	-0.179026	0.336248	-0.532423	0.594433	0.980484	Pericyte	4	4
Kcnd2	877.94	-0.139391	0.405457	-0.343787	0.731006	0.989744	Pericyte	4	4
Tspan12	106.957	-0.404849	0.218957	-1.84898	0.0644602	0.844855	Pericyte	4	4
Ing3	47.0295	-0.0895861	0.302006	-0.296637	0.766744	0.993625	Pericyte	4	4
Cped1	419.495	-0.0230542	0.184794	-0.124756	0.900716	0.998269	Pericyte	4	4
Fam3c	25.4592	-0.0983327	0.701725	-0.14013	0.888557	0.998269	Pericyte	4	4
Ptprz1	287.325	-0.0525381	0.358509	-0.146546	0.88349	0.998269	Pericyte	4	4
Cadps2	109.804	-0.0257019	0.27046	-0.0950305	0.924291	0.998573	Pericyte	4	4
Wasl	218.792	0.167793	0.169406	0.990475	0.321942	0.958406	Pericyte	4	4
Pot1a	75.2822	-0.0171214	0.298389	-0.0573795	0.954243	0.998913	Pericyte	4	4
Grm8	107.647	-0.371053	0.652712	-0.568479	0.56971	0.980484	Pericyte	4	4
6530409C15Rik	18.5836	0.287128	0.386503	0.742885	0.457551	0.975196	Pericyte	4	4
Zfp800	94.5617	0.187598	0.212468	0.882951	0.377263	0.973532	Pericyte	4	4
Gcc1	11.639	-0.707483	0.588879	-1.20141	0.229594	0.945241	Pericyte	4	4
Snd1	421.739	0.0726385	0.262582	0.276632	0.782063	0.993625	Pericyte	4	4
Lrrc4	103.489	0.0727378	0.196063	0.370992	0.710644	0.989744	Pericyte	4	4
Rbm28	127.461	-0.0311096	0.202047	-0.153972	0.877632	0.998269	Pericyte	4	4
Impdh1	25.493	0.00638385	0.459624	0.0138893	0.988918	0.999722	Pericyte	4	4
Calu	91.3336	0.282889	0.290966	0.972242	0.33093	0.961827	Pericyte	4	4
Ccdc136	40.385	-0.358022	0.295657	-1.21094	0.22592	0.945241	Pericyte	4	4
Kcp	171.073	-0.257672	0.336951	-0.764716	0.444441	0.975196	Pericyte	4	4
Tnpo3	234.157	0.108901	0.163808	0.66481	0.506172	0.978545	Pericyte	4	4
Smo	76.7926	0.235928	0.195159	1.2089	0.2267	0.945241	Pericyte	4	4
Ahcyl2	187.95	0.249613	0.188003	1.32771	0.184274	0.938234	Pericyte	4	4
Strip2	12.3242	-0.228673	0.497677	-0.459481	0.645889	0.988183	Pericyte	4	4
Nrf1	235.709	-0.0664815	0.167415	-0.397105	0.69129	0.989394	Pericyte	4	4
Ube2h	472.422	0.441453	0.260783	1.6928	0.0904938	0.884195	Pericyte	4	4
Zc3hc1	10.6217	0.561727	0.762138	0.737041	0.461097	0.975196	Pericyte	4	4
Klhdc10	395.086	0.168951	0.15248	1.10803	0.267851	0.949682	Pericyte	4	4
Tmem209	36.5311	0.12947	0.325772	0.397426	0.691054	0.989394	Pericyte	4	4
Cep41	9.14192	0.248549	0.896902	0.277119	0.781688	0.993625	Pericyte	4	4
Mest	102.043	0.378227	0.261123	1.44847	0.147487	0.918468	Pericyte	4	4
Copg2	278.034	0.0813051	0.212175	0.383199	0.701572	0.989744	Pericyte	4	4
Gm56999	77.9673	0.307602	0.459758	0.669053	0.503462	0.978545	Pericyte	4	4
Lncpint	29.6667	0.507245	0.381891	1.32824	0.184098	0.938234	Pericyte	4	4
Mkln1os	9.37016	-0.155268	0.704611	-0.220361	0.82559	0.994415	Pericyte	4	4
Mkln1	818.854	-0.0133842	0.226676	-0.0590455	0.952916	0.998913	Pericyte	4	4
Podxl	101.904	0.161254	0.292526	0.551247	0.581464	0.980484	Pericyte	4	4
Plxna4	640.488	-0.192085	0.276798	-0.693955	0.48771	0.975424	Pericyte	4	4
Chchd3	383.118	0.00786048	0.225126	0.034916	0.972147	0.999722	Pericyte	4	4
Exoc4	996.687	0.0485543	0.20424	0.237732	0.812089	0.994415	Pericyte	4	4
Slc35b4	12.9514	-0.299084	0.574976	-0.520168	0.602947	0.982475	Pericyte	4	4
Akr1b3	26.7198	-0.173329	0.441088	-0.392958	0.694351	0.989744	Pericyte	4	4
Akr1b10	21.1646	-0.908	0.578218	-1.57034	0.116335	0.902054	Pericyte	4	4
Bpgm	32.4632	0.366037	0.417444	0.876854	0.380566	0.973532	Pericyte	4	4
Cald1	1799.06	-0.0279341	0.182221	-0.153298	0.878163	0.998269	Pericyte	4	4
Agbl3	59.2674	-0.641203	0.302567	-2.11921	0.0340724	0.797843	Pericyte	4	4
Tmem140	16.896	-0.746582	0.401612	-1.85896	0.0630322	0.841587	Pericyte	4	4
Cyren	11.0858	-0.449324	0.68131	-0.6595	0.509575	0.978545	Pericyte	4	4
Wdr91	45.8222	0.0268945	0.254546	0.105657	0.915855	0.998269	Pericyte	4	4
Cnot4	634.515	0.0362218	0.184419	0.19641	0.844289	0.994415	Pericyte	4	4
Nup205	80.5845	0.0375244	0.211679	0.17727	0.859296	0.996906	Pericyte	4	4
Stmp1	8.43108	0.257353	0.973264	0.264423	0.791454	0.993625	Pericyte	4	4
Mtpn	102.146	-0.0190584	0.465598	-0.0409331	0.967349	0.999722	Pericyte	4	4
Chrm2	28.9832	-0.495428	0.474575	-1.04394	0.296514	0.955726	Pericyte	4	4
Ptn	781.228	-0.200891	0.23556	-0.852822	0.393758	0.973992	Pericyte	4	4
Dgki	524.465	-0.0526192	0.203755	-0.258248	0.796216	0.994386	Pericyte	4	4
1700111E14Rik	24.4071	-0.0750527	0.362814	-0.206863	0.836117	0.994415	Pericyte	4	4
Creb3l2	233.571	-0.00119317	0.223642	-0.00533515	0.995743	0.999722	Pericyte	4	4
Trim24	359.839	0.0144856	0.241262	0.0600409	0.952123	0.998913	Pericyte	4	4
D630045J12Rik	63.5257	0.517373	0.348434	1.48485	0.137583	0.914164	Pericyte	4	4
Zc3hav1l	14.2036	0.356958	0.508544	0.701921	0.482728	0.975424	Pericyte	4	4
Zc3hav1	77.2532	-0.0641497	0.318945	-0.201131	0.840596	0.994415	Pericyte	4	4
Ttc26	18.9116	-0.622525	0.427446	-1.45638	0.145287	0.918194	Pericyte	4	4
Ubn2	516.422	0.0852622	0.137394	0.620566	0.534885	0.978545	Pericyte	4	4
Luc7l2	1288.92	-0.112207	0.132316	-0.848029	0.396422	0.973992	Pericyte	4	4
Gm56936	7.40299	-0.261184	0.721486	-0.362008	0.717346	0.989744	Pericyte	4	4
Hipk2	293.404	0.170194	0.182101	0.934618	0.349985	0.968958	Pericyte	4	4
Parp12	46.067	-0.587944	0.366288	-1.60514	0.108463	0.902054	Pericyte	4	4
4930599N23Rik	19.8637	-0.619004	0.383765	-1.61298	0.106749	0.901572	Pericyte	4	4
Kdm7a	119.835	0.303588	0.194304	1.56244	0.118185	0.903159	Pericyte	4	4
Slc37a3	43.876	-0.454331	0.324236	-1.40124	0.161143	0.927668	Pericyte	4	4
Dennd2a	291.602	-0.13063	0.170661	-0.765435	0.444012	0.975196	Pericyte	4	4
Adck2	16.8517	-0.0507753	0.608998	-0.0833751	0.933553	0.998573	Pericyte	4	4
Braf	634.543	0.190384	0.146753	1.29731	0.194525	0.938234	Pericyte	4	4
Tmem178b	313.43	0.432648	0.286063	1.51242	0.130426	0.911348	Pericyte	4	4
Agk	134.476	-0.298979	0.221312	-1.35094	0.176714	0.938234	Pericyte	4	4
Dennd11	40.5017	-0.291871	0.284708	-1.02516	0.305288	0.958406	Pericyte	4	4
Ssbp1	80.6686	-0.224312	0.217154	-1.03296	0.301622	0.95727	Pericyte	4	4
Casp2	42.7905	-0.410577	0.250229	-1.64081	0.100838	0.89677	Pericyte	4	4
Clcn1	8.84516	0.213612	0.580303	0.368104	0.712796	0.989744	Pericyte	4	4
Zyx	21.2519	0.810444	0.40749	1.98887	0.0467155	0.816845	Pericyte	4	4
Tcaf2	8.63964	-0.194356	0.607212	-0.320079	0.748909	0.989744	Pericyte	4	4
Tcaf1	161.529	-0.420379	0.337213	-1.24662	0.212535	0.945053	Pericyte	4	4
Gm44731	6.40218	-0.833425	0.777555	-1.07185	0.283786	0.951743	Pericyte	4	4
Arhgef5	69.316	-0.297341	0.225167	-1.32054	0.186656	0.938234	Pericyte	4	4
Tpk1	285.543	-0.135072	0.21749	-0.62105	0.534567	0.978545	Pericyte	4	4
Cntnap2	725.854	1.08436	0.490247	2.21187	0.026976	0.750982	Pericyte	4	4
Cul1	230.172	-0.108483	0.185235	-0.585653	0.558109	0.980147	Pericyte	4	4
Ezh2	177.914	-0.0307611	0.2333	-0.131852	0.895101	0.998269	Pericyte	4	4
Pdia4	8.89514	1.06427	0.989869	1.07517	0.2823	0.951743	Pericyte	4	4
Zfp786	8.00224	0.990353	0.590952	1.67586	0.0937655	0.885675	Pericyte	4	4
Zfp398	170.53	0.00209374	0.173905	0.0120396	0.990394	0.999722	Pericyte	4	4
Zfp282	116.725	0.027669	0.221256	0.125054	0.900481	0.998269	Pericyte	4	4
Zfp212	36.0644	-0.0197857	0.326438	-0.060611	0.951669	0.998913	Pericyte	4	4
Zfp783	10.6527	-0.37175	0.596951	-0.622748	0.53345	0.978545	Pericyte	4	4
Zfp956	19.8253	-0.0862275	0.395231	-0.21817	0.827297	0.994415	Pericyte	4	4
Zfp777	47.8789	-0.10441	0.285119	-0.366197	0.714218	0.989744	Pericyte	4	4
Zfp746	75.007	-0.0499753	0.195369	-0.255799	0.798106	0.994386	Pericyte	4	4
Krba1	44.0636	-0.0402835	0.282135	-0.142781	0.886463	0.998269	Pericyte	4	4
Zfp467	23.1041	-0.242879	0.485268	-0.500505	0.61672	0.984963	Pericyte	4	4
Rarres2	8.27879	0.279833	0.732352	0.382102	0.702386	0.989744	Pericyte	4	4
Zfp775	11.0052	-0.772195	0.502174	-1.5377	0.124121	0.907334	Pericyte	4	4
Gimap8	20.5572	-0.335944	0.428722	-0.783593	0.433279	0.973992	Pericyte	4	4
Gimap6	176.008	0.666921	0.273613	2.43746	0.0147907	0.66121	Pericyte	4	4
Gimap1	13.492	0.656379	0.505374	1.2988	0.194013	0.938234	Pericyte	4	4
Gimap5	7.63984	0.386424	0.689502	0.560439	0.57518	0.980484	Pericyte	4	4
Malsu1	92.4171	0.128452	0.186491	0.688787	0.490957	0.975914	Pericyte	4	4
Igf2bp3	141.129	0.149281	0.18908	0.789512	0.429813	0.973992	Pericyte	4	4
Tra2a	269.317	0.54518	0.261938	2.08133	0.0374034	0.800448	Pericyte	4	4
Ccdc126	15.2914	0.520152	0.534992	0.972261	0.330921	0.961827	Pericyte	4	4
Fam221a	7.70111	0.309011	0.708139	0.436371	0.662568	0.988183	Pericyte	4	4
Pals2	165.091	0.660334	0.35249	1.87334	0.0610211	0.837895	Pericyte	4	4
Gsdme	69.7632	0.533733	0.355686	1.50058	0.133466	0.912969	Pericyte	4	4
Osbpl3	148.884	0.520918	0.247245	2.10689	0.0351275	0.799485	Pericyte	4	4
Hnrnpa2b1	476.563	-0.126488	0.291548	-0.433851	0.664397	0.988183	Pericyte	4	4
Cbx3	149.863	0.444462	0.281562	1.57856	0.114437	0.902054	Pericyte	4	4
Snx10	38.2229	0.885734	0.401195	2.20774	0.0272625	0.750982	Pericyte	4	4
Skap2	34.4086	0.090002	0.281124	0.320151	0.748854	0.989744	Pericyte	4	4
Hibadh	171.815	-0.246471	0.233511	-1.0555	0.291196	0.95213	Pericyte	4	4
Tax1bp1	262.912	0.492537	0.262074	1.87938	0.0601929	0.835018	Pericyte	4	4
Jazf1	147.261	0.251999	0.415794	0.606066	0.544471	0.978545	Pericyte	4	4
Creb5	106.569	0.0559258	0.476677	0.117324	0.906603	0.998269	Pericyte	4	4
Chn2	315.212	0.19491	0.240391	0.810804	0.417478	0.973992	Pericyte	4	4
Wipf3	30.2299	-0.0281872	0.379809	-0.0742142	0.94084	0.998573	Pericyte	4	4
Scrn1	31.5547	-0.365842	0.396926	-0.92169	0.35669	0.968958	Pericyte	4	4
Fkbp14	7.02651	0.609591	0.592249	1.02928	0.303347	0.958406	Pericyte	4	4
Plekha8	50.7899	0.447009	0.237234	1.88425	0.0595308	0.835018	Pericyte	4	4
Mturn	9.90359	0.821244	0.635319	1.29265	0.196133	0.939591	Pericyte	4	4
Znrf2	167.891	0.0275478	0.199726	0.137928	0.890297	0.998269	Pericyte	4	4
Nod1	34.6198	-0.152811	0.473353	-0.322826	0.746827	0.989744	Pericyte	4	4
Gars	67.2954	0.770429	0.601261	1.28136	0.200069	0.94005	Pericyte	4	4
Mindy4	49.8515	-0.253657	0.292337	-0.867687	0.385566	0.973992	Pericyte	4	4
Adcyap1r1	8.10648	0.191365	0.646352	0.296069	0.767177	0.993625	Pericyte	4	4
Neurod6	6.27672	0.593152	1.30613	0.454129	0.649736	0.988183	Pericyte	4	4
Pde1c	139.993	0.0273329	0.245547	0.111314	0.911367	0.998269	Pericyte	4	4
Avl9	215.621	0.425075	0.216028	1.96768	0.0491048	0.816845	Pericyte	4	4
Kbtbd2	66.4054	0.24004	0.238591	1.00607	0.314381	0.958406	Pericyte	4	4
Fkbp9	72.1547	0.0267788	0.326518	0.0820134	0.934636	0.998573	Pericyte	4	4
Nt5c3	48.1147	0.914568	0.426323	2.14525	0.031933	0.785279	Pericyte	4	4
Ppm1k	23.1343	0.159051	0.436595	0.364298	0.715635	0.989744	Pericyte	4	4
Herc6	50.5885	-0.558907	0.279256	-2.00142	0.0453475	0.816845	Pericyte	4	4
Lancl2	21.1797	0.103516	0.529023	0.195674	0.844865	0.994415	Pericyte	4	4
Vopp1	100.608	0.139463	0.328491	0.424555	0.671161	0.988183	Pericyte	4	4
Abcg2	397.391	-0.0692521	0.247794	-0.279475	0.77988	0.993625	Pericyte	4	4
Herc3	59.8524	-0.0967767	0.277422	-0.348843	0.727207	0.989744	Pericyte	4	4
Fam13a	986.833	-0.299224	0.358502	-0.834651	0.403914	0.973992	Pericyte	4	4
BB365896	24.5613	-0.463454	0.508598	-0.911238	0.36217	0.968958	Pericyte	4	4
Tigd2	46.8683	0.0278247	0.259422	0.107257	0.914585	0.998269	Pericyte	4	4
Gprin3	12.0806	0.429188	0.566519	0.757589	0.448697	0.975196	Pericyte	4	4
Snca	51.7884	-0.203497	0.501031	-0.406157	0.684627	0.988183	Pericyte	4	4
Mmrn1	14.0583	-0.547027	0.73084	-0.74849	0.454165	0.975196	Pericyte	4	4
Ccser1	1670.44	-0.0541786	0.194225	-0.278947	0.780286	0.993625	Pericyte	4	4
Grid2	406.361	0.109511	0.410936	0.266491	0.789861	0.993625	Pericyte	4	4
Smarcad1	214.61	-0.346157	0.152544	-2.26922	0.0232551	0.734799	Pericyte	4	4
Ndnf	17.1469	-0.254625	0.534403	-0.476465	0.633743	0.986219	Pericyte	4	4
Prdm5	217.327	-0.67432	0.305316	-2.2086	0.0272028	0.750982	Pericyte	4	4
Mad2l1	9.64609	0.605972	0.59177	1.024	0.305836	0.958406	Pericyte	4	4
Gng12	237.005	0.0603533	0.196333	0.307403	0.758537	0.991598	Pericyte	4	4
E230016M11Rik	98.8191	-0.170279	0.320655	-0.531037	0.595393	0.980484	Pericyte	4	4
Serbp1	57.4615	0.0887693	0.458166	0.193749	0.846372	0.994415	Pericyte	4	4
Rpia	9.46899	0.498458	0.529867	0.940723	0.346847	0.966276	Pericyte	4	4
Eif2ak3	129.533	0.290716	0.183497	1.58431	0.113124	0.902054	Pericyte	4	4
Krcc1	70.0677	-0.366056	0.343969	-1.06421	0.287232	0.951743	Pericyte	4	4
Rmnd5a	215.12	0.121417	0.153426	0.79137	0.428728	0.973992	Pericyte	4	4
Rnf103	92.9456	-0.0822343	0.195623	-0.420372	0.674213	0.988183	Pericyte	4	4
Chmp3	127.841	-0.271351	0.218273	-1.24317	0.213805	0.945053	Pericyte	4	4
Kdm3a	152.701	-0.0851178	0.23777	-0.357983	0.720356	0.989744	Pericyte	4	4
Reep1	303.31	-0.363192	0.322835	-1.12501	0.260585	0.94778	Pericyte	4	4
Immt	73.993	-0.56784	0.317786	-1.78686	0.0739596	0.844855	Pericyte	4	4
Ptcd3	107.389	0.0805519	0.183594	0.43875	0.660843	0.988183	Pericyte	4	4
Polr1a	40.0478	-0.238228	0.331538	-0.718554	0.472416	0.975345	Pericyte	4	4
St3gal5	121.515	-0.0245527	0.210622	-0.116572	0.907199	0.998269	Pericyte	4	4
Usp39	23.0938	0.539333	0.486564	1.10845	0.267666	0.949682	Pericyte	4	4
0610030E20Rik	58.0426	0.2856	0.220175	1.29715	0.19458	0.938234	Pericyte	4	4
Tmem150a	10.7707	0.32357	0.496515	0.651681	0.514607	0.978545	Pericyte	4	4
Rnf181	15.8191	-0.438086	0.408606	-1.07215	0.283654	0.951743	Pericyte	4	4
Vamp5	16.4118	-0.067765	0.445914	-0.151969	0.879212	0.998269	Pericyte	4	4
Ggcx	19.465	-0.02396	0.36515	-0.0656169	0.947683	0.998573	Pericyte	4	4
Mat2a	146.741	0.529448	0.399551	1.3251	0.185136	0.938234	Pericyte	4	4
Capg	11.4877	-0.0504901	0.577487	-0.0874307	0.930329	0.998573	Pericyte	4	4
Elmod3	15.7718	-0.251531	0.418032	-0.601703	0.547372	0.978545	Pericyte	4	4
Tgoln1	42.2954	-0.118421	0.288608	-0.41032	0.681571	0.988183	Pericyte	4	4
Tcf7l1	196.952	-0.00595759	0.26065	-0.0228566	0.981765	0.999722	Pericyte	4	4
Kcmf1	290.556	0.0441223	0.161739	0.272799	0.785007	0.993625	Pericyte	4	4
Dnah6	10.0949	-0.000895306	0.682871	-0.00131109	0.998954	0.999722	Pericyte	4	4
Suclg1	20.0984	0.844493	0.459024	1.83976	0.0658041	0.844855	Pericyte	4	4
Ctnna2	1838.15	0.317145	0.319668	0.992109	0.321144	0.958406	Pericyte	4	4
Lrrtm1	9.97649	0.392075	0.58406	0.671292	0.502034	0.978165	Pericyte	4	4
Lrrtm4	516.64	0.634007	0.371671	1.70583	0.0880401	0.884195	Pericyte	4	4
Gcfc2	69.5431	0.129305	0.255752	0.505588	0.613146	0.984963	Pericyte	4	4
Mrpl19	23.3446	0.578574	0.386458	1.49712	0.134362	0.912969	Pericyte	4	4
Eva1a	11.7197	0.666507	0.54796	1.21634	0.223854	0.945241	Pericyte	4	4
Pole4	12.9921	-0.932549	1.0174	-0.9166	0.359352	0.968958	Pericyte	4	4
Loxl3	52.24	-0.439315	0.269919	-1.62758	0.103614	0.898124	Pericyte	4	4
Aup1	7.80723	0.337002	1.26836	0.265698	0.790472	0.993625	Pericyte	4	4
Ino80b	8.46888	-0.876689	0.78806	-1.11246	0.265939	0.949362	Pericyte	4	4
Dctn1	35.3139	0.651403	0.568592	1.14564	0.251943	0.946655	Pericyte	4	4
Mob1a	46.0004	0.0502477	0.291946	0.172113	0.863349	0.997471	Pericyte	4	4
Bola3	15.44	0.112734	0.433487	0.260062	0.794816	0.994386	Pericyte	4	4
Tet3	257.745	-0.0929457	0.18959	-0.490245	0.62396	0.985389	Pericyte	4	4
Dguok	37.6111	-0.102523	0.402935	-0.254441	0.799155	0.994386	Pericyte	4	4
Stambp	18.9229	-0.750122	0.60426	-1.24139	0.214462	0.945053	Pericyte	4	4
Tex261	17.5334	-0.00666418	0.908956	-0.00733169	0.99415	0.999722	Pericyte	4	4
Nagk	29.4063	-0.159846	0.396434	-0.40321	0.686793	0.988733	Pericyte	4	4
Paip2b	16.3578	0.384554	0.599693	0.641251	0.52136	0.978545	Pericyte	4	4
Zfp638	527.781	-0.21033	0.232511	-0.904604	0.365675	0.969009	Pericyte	4	4
Dysf	165.097	-0.320023	0.251561	-1.27215	0.20332	0.941128	Pericyte	4	4
Exoc6b	1383.29	-0.14436	0.168965	-0.854376	0.392897	0.973992	Pericyte	4	4
Spr	6.97096	1.0215	0.979344	1.04305	0.296925	0.955726	Pericyte	4	4
Sfxn5	46.8337	-0.227948	0.250149	-0.911251	0.362163	0.968958	Pericyte	4	4
Rab11fip5	30.286	0.0203437	0.34362	0.0592042	0.952789	0.998913	Pericyte	4	4
Smyd5	9.96648	0.396542	0.593784	0.667823	0.504247	0.978545	Pericyte	4	4
Pradc1	9.6062	-0.944035	0.590645	-1.59831	0.109974	0.902054	Pericyte	4	4
Alms1	79.1286	0.323909	0.217673	1.48805	0.136736	0.914164	Pericyte	4	4
Tprkb	20.3835	-0.75328	0.639946	-1.1771	0.239156	0.946655	Pericyte	4	4
Dusp11	169.815	-0.0512908	0.149481	-0.343126	0.731504	0.989744	Pericyte	4	4
Add2	93.8437	-0.200168	0.408281	-0.49027	0.623943	0.985389	Pericyte	4	4
Tgfa	62.5317	-0.343457	0.286619	-1.1983	0.230798	0.945241	Pericyte	4	4
Pcyox1	11.6971	-0.106851	0.549751	-0.194363	0.845892	0.994415	Pericyte	4	4
Tia1	248.578	0.020756	0.195935	0.105933	0.915635	0.998269	Pericyte	4	4
C87436	30.8944	-0.137167	0.315241	-0.435119	0.663476	0.988183	Pericyte	4	4
1600020E01Rik	117.299	-0.196599	0.218881	-0.898198	0.36908	0.969765	Pericyte	4	4
Mxd1	42.3083	0.915002	0.373596	2.44917	0.0143185	0.646004	Pericyte	4	4
Gmcl1	76.6849	-0.0823909	0.285001	-0.28909	0.772513	0.993625	Pericyte	4	4
Aak1	362.355	0.15244	0.171599	0.88835	0.374352	0.971973	Pericyte	4	4
Nfu1	11.0602	0.117029	0.620572	0.188582	0.85042	0.995181	Pericyte	4	4
Gfpt1	88.5368	0.297569	0.230462	1.29119	0.196639	0.939591	Pericyte	4	4
Antxr1	101.173	0.0229675	0.221093	0.103881	0.917263	0.998269	Pericyte	4	4
Arhgap25	49.3742	0.220303	0.402656	0.547124	0.584294	0.980484	Pericyte	4	4
Efcc1	12.3924	0.0868163	0.725338	0.119691	0.904728	0.998269	Pericyte	4	4
Rab43	106.184	0.262948	0.21263	1.23664	0.216219	0.945053	Pericyte	4	4
Isy1	51.5883	0.301525	0.313798	0.960889	0.336608	0.962025	Pericyte	4	4
Cnbp	22.1839	0.82	0.636818	1.28765	0.197867	0.939591	Pericyte	4	4
Copg1	50.4257	0.289398	0.248475	1.16469	0.244143	0.946655	Pericyte	4	4
Hmces	33.884	0.397349	0.295288	1.34563	0.178421	0.938234	Pericyte	4	4
Gm5577	23.4755	-0.149003	0.387742	-0.384282	0.700769	0.989744	Pericyte	4	4
Rab7	196.699	0.3529	0.262552	1.34412	0.178911	0.938234	Pericyte	4	4
Gata2	30.8842	0.208175	0.44215	0.470825	0.637766	0.986577	Pericyte	4	4
Eefsec	93.3668	-0.306522	0.205073	-1.4947	0.134994	0.912969	Pericyte	4	4
Sec61a1	67.748	0.0932636	0.221795	0.420495	0.674124	0.988183	Pericyte	4	4
Mgll	47.9491	0.464366	0.395206	1.175	0.239995	0.946655	Pericyte	4	4
Abtb1	12.9572	-0.214772	0.45742	-0.46953	0.638691	0.986577	Pericyte	4	4
Podxl2	30.0004	0.0463129	0.423753	0.109292	0.912971	0.998269	Pericyte	4	4
Mcm2	7.37035	0.67342	0.648667	1.03816	0.299196	0.955913	Pericyte	4	4
Tpra1	19.1129	0.149538	0.367639	0.406751	0.684191	0.988183	Pericyte	4	4
Plxna1	18.9989	-0.400948	0.47759	-0.839523	0.401176	0.973992	Pericyte	4	4
Chchd6	41.5507	0.623652	0.526472	1.18459	0.236181	0.945241	Pericyte	4	4
Txnrd3	26.9405	0.0997807	0.353183	0.282519	0.777546	0.993625	Pericyte	4	4
Zxdc	56.0233	0.140183	0.278951	0.502537	0.61529	0.984963	Pericyte	4	4
Iqsec1	316.613	-0.556659	0.261913	-2.12536	0.0335567	0.79297	Pericyte	4	4
Nup210	41.981	-0.431148	0.359557	-1.19911	0.230486	0.945241	Pericyte	4	4
Fbln2	20.4993	-0.298843	0.474263	-0.63012	0.528616	0.978545	Pericyte	4	4
Xpc	167.276	-0.205195	0.270511	-0.758545	0.448125	0.975196	Pericyte	4	4
Slc6a6	419.48	0.0018686	0.17208	0.0108589	0.991336	0.999722	Pericyte	4	4
Grip2	11.4174	0.96456	0.512644	1.88154	0.0598984	0.835018	Pericyte	4	4
Ccdc174	100.862	0.122256	0.180536	0.677181	0.498291	0.976775	Pericyte	4	4
4930590J08Rik	9.73808	-0.664584	0.541186	-1.22801	0.219442	0.945053	Pericyte	4	4
Fgd5	237.582	-0.274386	0.214115	-1.28149	0.200021	0.94005	Pericyte	4	4
Nr2c2	382.224	-0.313657	0.165864	-1.89105	0.0586177	0.835018	Pericyte	4	4
Mrps25	22.407	-0.480223	0.433167	-1.10863	0.267588	0.949682	Pericyte	4	4
Rbsn	45.1893	0.0957019	0.260658	0.367154	0.713504	0.989744	Pericyte	4	4
Prickle2	678.588	0.135915	0.196334	0.692267	0.48877	0.975424	Pericyte	4	4
Adamts9	762.426	0.717699	0.37981	1.88963	0.0588081	0.835018	Pericyte	4	4
A730049H05Rik	20.5289	0.23634	0.42564	0.555257	0.578719	0.980484	Pericyte	4	4
Gm15737	12.1331	0.90097	0.724073	1.24431	0.213386	0.945053	Pericyte	4	4
9530026P05Rik	279.2	-0.199565	0.431199	-0.462815	0.643497	0.988183	Pericyte	4	4
Magi1	1888.53	0.00424838	0.210973	0.0201371	0.983934	0.999722	Pericyte	4	4
Slc25a26	57.3958	-0.254689	0.299375	-0.850734	0.394917	0.973992	Pericyte	4	4
Lrig1	153.714	0.0268876	0.225247	0.119369	0.904983	0.998269	Pericyte	4	4
Suclg2	198.687	0.10345	0.244394	0.42329	0.672084	0.988183	Pericyte	4	4
Tafa1	425.004	0.689843	0.831155	0.829982	0.406549	0.973992	Pericyte	4	4
Tafa4	11.5146	0.443388	0.698314	0.634941	0.525467	0.978545	Pericyte	4	4
Eogt	532.044	-0.0031966	0.257866	-0.0123964	0.990109	0.999722	Pericyte	4	4
Tmf1	140.863	-0.120961	0.176933	-0.68365	0.494196	0.976775	Pericyte	4	4
Uba3	61.0602	0.299456	0.247314	1.21084	0.225958	0.945241	Pericyte	4	4
Arl6ip5	47.6228	-0.315598	0.420157	-0.751144	0.452566	0.975196	Pericyte	4	4
Frmd4b	787.675	-0.134143	0.238054	-0.563498	0.573096	0.980484	Pericyte	4	4
Mitf	33.6558	-0.0437525	0.51571	-0.0848394	0.932389	0.998573	Pericyte	4	4
Foxp1	2895.96	-0.29579	0.12481	-2.36993	0.0177915	0.707466	Pericyte	4	4
Gm52870	24.2975	-0.222391	0.3248	-0.6847	0.493533	0.976775	Pericyte	4	4
Eif4e3	98.7628	-0.135972	0.188853	-0.719987	0.471533	0.975287	Pericyte	4	4
Rybp	160.168	-0.0588048	0.179182	-0.328185	0.742771	0.989744	Pericyte	4	4
Shq1	32.7925	0.274529	0.341351	0.804243	0.421257	0.973992	Pericyte	4	4
Gxylt2	9.96735	0.165829	0.766929	0.216224	0.828813	0.994415	Pericyte	4	4
Ppp4r2	193.619	0.0116474	0.164567	0.070776	0.943576	0.998573	Pericyte	4	4
Pdzrn3	284.866	-0.15981	0.316192	-0.505421	0.613263	0.984963	Pericyte	4	4
Cntn3	119.166	0.134286	0.408852	0.328446	0.742575	0.989744	Pericyte	4	4
Chl1	280.758	0.586951	0.372454	1.5759	0.115048	0.902054	Pericyte	4	4
Cntn6	80.5957	0.664688	0.481155	1.38144	0.167143	0.936512	Pericyte	4	4
Cntn4	179.42	0.216882	0.411395	0.527186	0.598065	0.980813	Pericyte	4	4
Trnt1	41.4527	0.0562084	0.316028	0.177859	0.858834	0.996906	Pericyte	4	4
Crbn	77.4351	0.0856044	0.276155	0.309987	0.756571	0.991545	Pericyte	4	4
Lrrn1	17.1753	0.253503	0.522584	0.485095	0.627609	0.985389	Pericyte	4	4
Setmar	9.02111	-0.461916	0.624426	-0.739745	0.459455	0.975196	Pericyte	4	4
Sumf1	86.7693	-0.0569198	0.293782	-0.193749	0.846373	0.994415	Pericyte	4	4
Itpr1	1183.5	0.0125179	0.163608	0.0765117	0.939012	0.998573	Pericyte	4	4
Gm44040	10.0736	-0.243944	0.602383	-0.404965	0.685504	0.988183	Pericyte	4	4
Bhlhe40	13.1583	2.52155	0.685698	3.67735	0.000235667	0.106412	Pericyte	4	4
Arl8b	98.0398	0.584925	0.250477	2.33524	0.0195307	0.721806	Pericyte	4	4
Gm35417	14.292	0.240762	0.447078	0.538522	0.590216	0.980484	Pericyte	4	4
Edem1	31.7507	0.745129	0.312423	2.385	0.0170793	0.707466	Pericyte	4	4
Grm7	478.461	0.348266	0.671798	0.518408	0.604174	0.982784	Pericyte	4	4
Rad18	149.234	-0.290551	0.348982	-0.832567	0.405089	0.973992	Pericyte	4	4
Srgap3	225.773	0.349626	0.265869	1.31503	0.188499	0.938234	Pericyte	4	4
Thumpd3	45.6681	-0.0733817	0.295611	-0.248237	0.803951	0.994415	Pericyte	4	4
Gt(ROSA)26Sor	13.7539	-1.09919	1.04065	-1.05626	0.29085	0.95213	Pericyte	4	4
Setd5	804.827	-0.101161	0.157744	-0.641303	0.521326	0.978545	Pericyte	4	4
Lhfpl4	12.2618	-0.0718181	0.661943	-0.108496	0.913602	0.998269	Pericyte	4	4
Mtmr14	38.5923	0.110455	0.268351	0.411606	0.680628	0.988183	Pericyte	4	4
Brpf1	74.1467	0.0891839	0.27232	0.327497	0.743292	0.989744	Pericyte	4	4
Camk1	15.5336	-0.39582	0.723022	-0.547452	0.584068	0.980484	Pericyte	4	4
Tada3	32.1929	0.221614	0.37278	0.594492	0.552183	0.979409	Pericyte	4	4
Ttll3	26.0794	-0.0242804	0.351213	-0.0691331	0.944884	0.998573	Pericyte	4	4
Creld1	14.3388	-0.319734	0.540882	-0.591135	0.55443	0.980147	Pericyte	4	4
Emc3	46.1466	0.328646	0.6299	0.521744	0.601849	0.981862	Pericyte	4	4
Fancd2	16.5616	-0.242273	0.439388	-0.551388	0.581368	0.980484	Pericyte	4	4
Brk1	22.7601	0.561476	0.543919	1.03228	0.301941	0.95727	Pericyte	4	4
Vhl	37.3092	0.601948	0.309665	1.94386	0.0519118	0.833623	Pericyte	4	4
Irak2	81.353	0.799229	0.473071	1.68945	0.0911334	0.884195	Pericyte	4	4
Tatdn2	25.1377	0.526737	0.366648	1.43663	0.150824	0.918468	Pericyte	4	4
Sec13	18.1378	-0.0453239	0.878997	-0.0515632	0.958877	0.999722	Pericyte	4	4
Atp2b2	60.4686	0.163335	0.456435	0.357848	0.720457	0.989744	Pericyte	4	4
Slc6a11	20.3117	-0.0265198	0.488819	-0.0542527	0.956734	0.999722	Pericyte	4	4
Slc6a1	37.6491	-0.16525	0.403672	-0.409368	0.682269	0.988183	Pericyte	4	4
Atg7	76.9555	-0.235666	0.204948	-1.14988	0.250192	0.946655	Pericyte	4	4
Vgll4	246.792	0.303692	0.192659	1.57632	0.114953	0.902054	Pericyte	4	4
Tamm41	12.8972	-0.398404	0.549089	-0.725573	0.468101	0.975287	Pericyte	4	4
Syn2	72.0073	-0.0736047	0.271987	-0.270618	0.786685	0.993625	Pericyte	4	4
Tsen2	29.625	-0.738296	0.455569	-1.6206	0.105103	0.898124	Pericyte	4	4
Mkrn2	37.8073	0.12417	0.282642	0.43932	0.66043	0.988183	Pericyte	4	4
Raf1	236.569	0.0787658	0.142277	0.553608	0.579847	0.980484	Pericyte	4	4
Cand2	9.77967	-0.507277	0.473672	-1.07095	0.284193	0.951743	Pericyte	4	4
Mbd4	17.5449	0.199808	0.415793	0.480546	0.63084	0.985389	Pericyte	4	4
Ift122	23.4595	0.207669	0.466851	0.44483	0.656443	0.988183	Pericyte	4	4
Plxnd1	126.558	0.308275	0.264569	1.1652	0.243939	0.946655	Pericyte	4	4
Tmcc1	827.489	-0.150487	0.117659	-1.27901	0.200893	0.94005	Pericyte	4	4
Gm56980	10.6662	-0.50807	0.663112	-0.766191	0.443562	0.975196	Pericyte	4	4
Gm20404	18.1424	-0.442736	0.369233	-1.19907	0.230501	0.945241	Pericyte	4	4
Washc2	124.629	-0.0228701	0.222097	-0.102973	0.917984	0.998269	Pericyte	4	4
Zfand4	38.6647	-0.349869	0.335909	-1.04156	0.297617	0.955913	Pericyte	4	4
Marchf8	81.5722	0.000900161	0.227971	0.00394858	0.996849	0.999722	Pericyte	4	4
Rassf4	18.6557	0.0351358	0.481644	0.0729497	0.941846	0.998573	Pericyte	4	4
Depp1	6.86679	1.51403	0.8454	1.79091	0.0733079	0.844855	Pericyte	4	4
Cxcl12	162.005	0.244739	0.46109	0.530784	0.595568	0.980484	Pericyte	4	4
Zfp637	11.4347	0.713478	0.537898	1.32642	0.184701	0.938234	Pericyte	4	4
Hnrnpf	114.262	0.263616	0.257076	1.02544	0.305156	0.958406	Pericyte	4	4
Rasgef1a	17.8957	0.560828	0.469668	1.19409	0.232441	0.945241	Pericyte	4	4
Csgalnact2	52.4255	-0.211215	0.232887	-0.906942	0.364438	0.969009	Pericyte	4	4
Ret	8.85382	-0.303216	0.603654	-0.5023	0.615456	0.984963	Pericyte	4	4
Gm30498	8.78	-1.42301	0.741005	-1.92037	0.0548106	0.835018	Pericyte	4	4
Bms1	93.3404	-0.165211	0.27689	-0.596667	0.55073	0.979409	Pericyte	4	4
Zfp248	35.161	-0.276092	0.330975	-0.83418	0.40418	0.973992	Pericyte	4	4
Zfp9	33.296	0.307302	0.304446	1.00938	0.312793	0.958406	Pericyte	4	4
Ankrd26	33.7153	0.0364012	0.465327	0.0782272	0.937647	0.998573	Pericyte	4	4
Cacna1c	1438.86	-0.205744	0.165798	-1.24093	0.214631	0.945053	Pericyte	4	4
Dcp1b	108.217	-0.151842	0.214029	-0.709445	0.478048	0.975424	Pericyte	4	4
Adipor2	174.9	-0.243456	0.295703	-0.823311	0.410331	0.973992	Pericyte	4	4
Wnt5b	127.906	-0.161284	0.390392	-0.413133	0.679509	0.988183	Pericyte	4	4
Fbxl14	5.34815	0.12394	1.00126	0.123784	0.901486	0.998269	Pericyte	4	4
Erc1	393.249	0.140471	0.217723	0.645181	0.51881	0.978545	Pericyte	4	4
Rad52	20.0108	0.333146	0.448166	0.743353	0.457268	0.975196	Pericyte	4	4
Wnk1	510.163	0.334113	0.159334	2.09693	0.0359993	0.800448	Pericyte	4	4
Ccdc77	39.3732	0.0518457	0.270014	0.192011	0.847733	0.994415	Pericyte	4	4
Kdm5a	397.319	0.01398	0.188459	0.0741803	0.940867	0.998573	Pericyte	4	4
Hdhd5	33.3368	0.0872656	0.338015	0.258171	0.796275	0.994386	Pericyte	4	4
Cecr2	95.9856	0.477629	0.198388	2.40755	0.0160599	0.688229	Pericyte	4	4
Atp6v1e1	41.6953	0.0822716	0.334648	0.245845	0.805802	0.994415	Pericyte	4	4
Bcl2l13	52.7812	-0.175467	0.351454	-0.499262	0.617595	0.984963	Pericyte	4	4
Mical3	250.361	0.2147	0.187426	1.14552	0.251994	0.946655	Pericyte	4	4
Pex26	7.4585	1.20334	0.950027	1.26664	0.205284	0.942785	Pericyte	4	4
Usp18	17.0176	-1.61891	0.686185	-2.35929	0.01831	0.707466	Pericyte	4	4
Gm44148	9.86978	-0.423697	0.731736	-0.57903	0.562569	0.980147	Pericyte	4	4
Slc6a13	18.8882	-0.542327	0.680395	-0.797077	0.425406	0.973992	Pericyte	4	4
Iqsec3	20.6847	0.239251	0.401838	0.595391	0.551582	0.979409	Pericyte	4	4
M6pr	68.682	0.274146	0.251676	1.08928	0.276029	0.951743	Pericyte	4	4
Phc1	50.1595	-0.247508	0.34107	-0.72568	0.468035	0.975287	Pericyte	4	4
Rimklb	58.6123	0.217244	0.401554	0.541007	0.588502	0.980484	Pericyte	4	4
Apobec1	64.004	-0.472992	0.230812	-2.04925	0.0404372	0.809491	Pericyte	4	4
Slc2a3	30.2754	0.540695	0.373966	1.44584	0.148223	0.918468	Pericyte	4	4
Foxj2	26.435	0.4016	0.338054	1.18797	0.234844	0.945241	Pericyte	4	4
Necap1	18.0598	-0.215532	0.984765	-0.218866	0.826754	0.994415	Pericyte	4	4
Pex5	58.5872	-0.156221	0.22767	-0.686175	0.492603	0.976775	Pericyte	4	4
Lpcat3	118.926	-0.172772	0.252702	-0.683698	0.494166	0.976775	Pericyte	4	4
Atn1	49.7574	-0.0760675	0.234037	-0.325023	0.745163	0.989744	Pericyte	4	4
Usp5	36.5386	-0.441667	0.398216	-1.10911	0.267381	0.949682	Pericyte	4	4
P3h3	23.3433	0.068895	0.347573	0.198217	0.842875	0.994415	Pericyte	4	4
Cops7a	29.405	0.0509503	0.29775	0.171118	0.864131	0.997471	Pericyte	4	4
Zfp384	54.7674	0.0640542	0.243906	0.262618	0.792845	0.993625	Pericyte	4	4
4930557K07Rik	16.9896	0.0486148	0.384512	0.126432	0.89939	0.998269	Pericyte	4	4
Ing4	52.6429	0.00351213	0.475468	0.00738667	0.994106	0.999722	Pericyte	4	4
Acrbp	8.81275	-0.37927	0.764263	-0.496256	0.619714	0.984963	Pericyte	4	4
Chd4	180.473	0.189212	0.22569	0.838374	0.401821	0.973992	Pericyte	4	4
Nop2	11.7908	0.425936	0.589394	0.722667	0.469884	0.975287	Pericyte	4	4
Iffo1	34.3025	-0.374536	0.288952	-1.29618	0.194912	0.938711	Pericyte	4	4
Ncapd2	46.3638	0.0360519	0.340436	0.105899	0.915662	0.998269	Pericyte	4	4
Vamp1	25.8065	-0.44497	0.424631	-1.0479	0.294686	0.95354	Pericyte	4	4
Ltbr	20.4342	-0.330762	0.344119	-0.961185	0.336459	0.962025	Pericyte	4	4
Tnfrsf1a	14.1662	0.819885	0.554502	1.4786	0.139248	0.914164	Pericyte	4	4
Vwf	201.556	0.479843	0.274215	1.74988	0.0801385	0.863706	Pericyte	4	4
Kcna6	30.6837	0.0671699	0.347925	0.193059	0.846913	0.994415	Pericyte	4	4
Ndufa9	57.0054	0.0847571	0.232415	0.364679	0.715351	0.989744	Pericyte	4	4
Rad51ap1	14.1811	0.619407	0.536871	1.15373	0.248609	0.946655	Pericyte	4	4
D6Wsu163e	22.9145	-0.455409	0.411296	-1.10725	0.268185	0.94972	Pericyte	4	4
Ccnd2	106.655	-0.242781	0.300244	-0.808613	0.418738	0.973992	Pericyte	4	4
Parp11	60.0041	-0.256751	0.234339	-1.09564	0.273237	0.951743	Pericyte	4	4
Prmt8	23.3185	0.109177	0.501738	0.217599	0.827742	0.994415	Pericyte	4	4
Tspan9	195.092	-0.305495	0.197835	-1.54419	0.122543	0.905112	Pericyte	4	4
Tead4	39.2872	-0.162978	0.401308	-0.406118	0.684656	0.988183	Pericyte	4	4
Tulp3	44.3776	-0.1256	0.266554	-0.471198	0.637499	0.986491	Pericyte	4	4
Rhno1	12.231	-0.503023	0.684205	-0.735193	0.462222	0.975196	Pericyte	4	4
Foxm1	12.4025	0.31903	0.45198	0.70585	0.480282	0.975424	Pericyte	4	4
Itfg2	30.8481	-0.669978	0.319826	-2.09482	0.0361866	0.800448	Pericyte	4	4
Clec2d	24.2738	-0.263351	0.400441	-0.657653	0.510761	0.978545	Pericyte	4	4
Clec1b	5.45863	0.259155	0.797527	0.324948	0.745221	0.989744	Pericyte	4	4
Clec1a	33.2309	-0.0465193	0.382773	-0.121533	0.903269	0.998269	Pericyte	4	4
Magohb	7.73398	0.56457	0.980701	0.57568	0.564832	0.9802	Pericyte	4	4
Styk1	27.772	-0.285957	0.340476	-0.839874	0.400979	0.973992	Pericyte	4	4
Ybx3	176.144	0.261151	0.172978	1.50973	0.131112	0.911348	Pericyte	4	4
Smim10l1	57.0944	-0.54278	0.497892	-1.09016	0.275644	0.951743	Pericyte	4	4
Etv6	763.465	-0.261412	0.208099	-1.25619	0.209046	0.943804	Pericyte	4	4
Lrp6	285.418	-0.0816724	0.141872	-0.575675	0.564835	0.9802	Pericyte	4	4
Borcs5	25.9762	0.0877622	0.336281	0.260979	0.794109	0.99404	Pericyte	4	4
Dusp16	168.023	0.960723	0.335122	2.86678	0.00414669	0.476291	Pericyte	4	4
Crebl2	13.5392	-0.244439	0.513589	-0.475943	0.634115	0.986219	Pericyte	4	4
Gpr19	20.1152	-0.483434	0.485697	-0.995341	0.319571	0.958406	Pericyte	4	4
2810454H06Rik	10.9032	-1.11503	0.530612	-2.10141	0.0356054	0.799485	Pericyte	4	4
Cdkn1b	26.7433	1.09213	0.830213	1.31549	0.188346	0.938234	Pericyte	4	4
Lockd	13.2535	-0.484026	0.572402	-0.845606	0.397773	0.973992	Pericyte	4	4
Apold1	92.3139	2.15097	0.518987	4.14455	3.40485e-05	0.0406102	Pericyte	4	4
Ddx47	50.8494	0.265762	0.296724	0.895654	0.370437	0.970317	Pericyte	4	4
Fam234b	8.44049	-0.195127	0.583203	-0.334578	0.737943	0.989744	Pericyte	4	4
Grin2b	731.915	0.50015	0.292956	1.70726	0.0877745	0.884195	Pericyte	4	4
Atf7ip	299.896	-0.104701	0.137613	-0.760843	0.446751	0.975196	Pericyte	4	4
Wbp11	111.608	0.497312	0.286024	1.73871	0.0820866	0.86609	Pericyte	4	4
Arhgdib	22.4079	-0.0673589	0.335165	-0.200972	0.84072	0.994415	Pericyte	4	4
Rerg	436.328	-0.472699	0.239783	-1.97136	0.0486826	0.816845	Pericyte	4	4
Ptpro	222.033	0.287104	0.315581	0.909762	0.362948	0.968958	Pericyte	4	4
Eps8	465.969	0.181109	0.177803	1.01859	0.308396	0.958406	Pericyte	4	4
Dera	22.1614	-0.178988	0.523258	-0.342064	0.732303	0.989744	Pericyte	4	4
Lmo3	64.6847	0.133077	0.40365	0.329684	0.741639	0.989744	Pericyte	4	4
Plekha5	429.235	-0.0549584	0.16586	-0.331354	0.740377	0.989744	Pericyte	4	4
Aebp2	174.493	0.152546	0.166396	0.91677	0.359263	0.968958	Pericyte	4	4
Pde3a	799.257	-0.0764789	0.231012	-0.33106	0.740599	0.989744	Pericyte	4	4
Slco1c1	2401.98	-0.645332	0.412121	-1.56588	0.117376	0.902054	Pericyte	4	4
Slco1a4	40.9497	-2.12962	0.781271	-2.72585	0.00641368	0.52015	Pericyte	4	4
Pyroxd1	33.4979	0.0672215	0.275249	0.244221	0.80706	0.994415	Pericyte	4	4
Recql	22.4481	-0.929397	0.417564	-2.22576	0.0260301	0.748377	Pericyte	4	4
Golt1b	28.688	-0.0820761	0.398808	-0.205804	0.836944	0.994415	Pericyte	4	4
Kcnj8	76.0692	0.385933	0.286986	1.34478	0.178696	0.938234	Pericyte	4	4
Abcc9	1017.36	0.0256729	0.209467	0.122563	0.902453	0.998269	Pericyte	4	4
Cmas	64.6312	0.181382	0.560956	0.323344	0.746435	0.989744	Pericyte	4	4
St8sia1	61.5566	0.0566776	0.285259	0.198688	0.842507	0.994415	Pericyte	4	4
C2cd5	211.824	0.0210324	0.141903	0.148217	0.882172	0.998269	Pericyte	4	4
Etnk1	318.295	0.158859	0.171898	0.92415	0.355408	0.968958	Pericyte	4	4
1700126G02Rik	6.95491	0.690891	0.618286	1.11743	0.263811	0.948465	Pericyte	4	4
Sox5	2305.92	-0.0783011	0.151878	-0.515553	0.606167	0.983349	Pericyte	4	4
Sox5os4	41.2623	0.0744923	0.349065	0.213405	0.831011	0.994415	Pericyte	4	4
Bcat1	21.5602	0.144034	0.458138	0.31439	0.753225	0.991038	Pericyte	4	4
Casc1	20.6457	-0.617302	0.547143	-1.12823	0.259224	0.94778	Pericyte	4	4
Etfrf1	11.5029	0.406454	0.457358	0.888699	0.374165	0.971771	Pericyte	4	4
Kras	314.123	0.371786	0.259578	1.43227	0.152067	0.918514	Pericyte	4	4
Lmntd1	70.1711	-0.494122	0.407657	-1.2121	0.225473	0.945241	Pericyte	4	4
Rassf8	323.419	-0.25027	0.212144	-1.17972	0.238112	0.945911	Pericyte	4	4
Itpr2	666.938	-0.031257	0.204597	-0.152773	0.878577	0.998269	Pericyte	4	4
Ints13	76.251	-0.520101	0.274352	-1.89574	0.0579938	0.835018	Pericyte	4	4
Fgfr1op2	101.854	0.0871132	0.167008	0.521611	0.601941	0.981862	Pericyte	4	4
Tm7sf3	36.9925	0.250524	0.360027	0.695847	0.486525	0.975424	Pericyte	4	4
Med21	19.3183	0.426676	0.484342	0.880939	0.378351	0.973532	Pericyte	4	4
Stk38l	65.3686	0.162535	0.24358	0.667275	0.504597	0.978545	Pericyte	4	4
Arntl2	29.2623	-0.311551	0.305165	-1.02093	0.30729	0.958406	Pericyte	4	4
Ppfibp1	677.186	0.254981	0.256405	0.994447	0.320005	0.958406	Pericyte	4	4
Rep15	10.0385	-0.074705	0.502665	-0.148618	0.881855	0.998269	Pericyte	4	4
Mrps35	47.695	-0.0961521	0.28872	-0.333029	0.739112	0.989744	Pericyte	4	4
Klhl42	22.1477	-0.0300812	0.45366	-0.0663078	0.947133	0.998573	Pericyte	4	4
Ccdc91	60.0548	0.374242	0.427135	0.876168	0.380939	0.973532	Pericyte	4	4
Far2	130.939	-1.08338	0.387692	-2.79444	0.00519891	0.508655	Pericyte	4	4
Ergic2	141.424	0.0434002	0.214589	0.202248	0.839723	0.994415	Pericyte	4	4
Tmtc1	269.64	-0.766331	0.222072	-3.45082	0.000558895	0.182025	Pericyte	4	4
Ipo8	94.9131	-0.015644	0.184717	-0.0846917	0.932506	0.998573	Pericyte	4	4
Caprin2	26.5784	-0.2524	0.363312	-0.69472	0.487231	0.975424	Pericyte	4	4
Sinhcaf	49.9086	0.244817	0.396097	0.618073	0.536527	0.978545	Pericyte	4	4
Dennd5b	461.636	0.0666692	0.202747	0.328829	0.742285	0.989744	Pericyte	4	4
Amn1	171.942	-0.224907	0.183145	-1.22803	0.219436	0.945053	Pericyte	4	4
Resf1	117.653	0.0412062	0.235331	0.175099	0.861002	0.997471	Pericyte	4	4
Bicd1	117.498	0.426124	0.349601	1.21889	0.222887	0.945241	Pericyte	4	4
Myadm	24.5001	-0.107364	0.350718	-0.306125	0.759509	0.99161	Pericyte	4	4
Prkcg	34.0766	0.081192	0.394819	0.205644	0.837069	0.994415	Pericyte	4	4
Cacng7	16.1635	0.148619	0.6076	0.2446	0.806766	0.994415	Pericyte	4	4
Gm44257	7.55114	-0.269096	0.809959	-0.332234	0.739712	0.989744	Pericyte	4	4
Tfpt	9.10066	0.121676	0.722868	0.168325	0.866328	0.997471	Pericyte	4	4
Prpf31	33.6901	-0.359585	0.329789	-1.09035	0.275559	0.951743	Pericyte	4	4
Cnot3	75.5213	0.108265	0.218423	0.495668	0.620129	0.984963	Pericyte	4	4
Leng1	19.8956	0.132982	0.361908	0.367447	0.713285	0.989744	Pericyte	4	4
Leng8	150.476	-0.123424	0.173679	-0.710646	0.477304	0.975424	Pericyte	4	4
Leng9	15.2362	-0.393592	0.435188	-0.904418	0.365774	0.969009	Pericyte	4	4
Rdh13	22.4874	-0.102331	0.365474	-0.279996	0.779481	0.993625	Pericyte	4	4
Ppp1r12c	133.041	0.243986	0.196384	1.24239	0.214093	0.945053	Pericyte	4	4
Ppp6r1	32.2396	0.0749887	0.315955	0.23734	0.812393	0.994415	Pericyte	4	4
Brsk1	18.2585	0.305163	0.533623	0.57187	0.56741	0.9802	Pericyte	4	4
Kmt5c	17.4766	0.470647	0.433756	1.08505	0.277899	0.951743	Pericyte	4	4
Ube2s	36.4105	0.307116	0.334077	0.919297	0.35794	0.968958	Pericyte	4	4
Fiz1	24.2352	0.248648	0.329844	0.753834	0.450949	0.975196	Pericyte	4	4
Zfp865	35.3339	-0.381181	0.291611	-1.30716	0.19116	0.938234	Pericyte	4	4
Ccdc106	10.2099	-1.13939	0.622934	-1.82907	0.0673897	0.844855	Pericyte	4	4
U2af2	42.6377	-0.484422	0.30317	-1.59785	0.110075	0.902054	Pericyte	4	4
Epn1	52.0854	-0.268452	0.281642	-0.953168	0.340505	0.962347	Pericyte	4	4
Zfp787	36.2398	-0.136598	0.414189	-0.329797	0.741554	0.989744	Pericyte	4	4
Zfp444	19.7261	-0.972355	0.544696	-1.78513	0.0742395	0.844855	Pericyte	4	4
Epp13	8.82697	-0.542174	0.584337	-0.927845	0.353488	0.968958	Pericyte	4	4
Zfp667	6.87752	-0.0885833	0.77659	-0.114067	0.909185	0.998269	Pericyte	4	4
Zfp583	8.37118	0.189456	0.670253	0.282663	0.777435	0.993625	Pericyte	4	4
Zfp28	16.1011	0.00967645	0.407506	0.0237455	0.981056	0.999722	Pericyte	4	4
Peg3	59.9336	-0.159628	0.488533	-0.32675	0.743857	0.989744	Pericyte	4	4
Usp29	134.253	0.478296	0.338803	1.41172	0.158032	0.926766	Pericyte	4	4
Vmn2r29	18.1625	-0.0441701	0.375303	-0.117692	0.906312	0.998269	Pericyte	4	4
Zfp606	48.6666	-0.457967	0.2776	-1.64974	0.0989967	0.894059	Pericyte	4	4
Zscan18	25.5565	-0.0061629	0.443813	-0.0138863	0.988921	0.999722	Pericyte	4	4
Zfp329	120.877	-0.19035	0.260299	-0.731274	0.464612	0.975287	Pericyte	4	4
Zfp110	38.6284	0.46709	0.277444	1.68355	0.0922693	0.884572	Pericyte	4	4
Mzf1	8.38131	-0.134979	0.602754	-0.223937	0.822806	0.994415	Pericyte	4	4
Zswim9	21.28	-0.685637	0.427358	-1.60436	0.108635	0.902054	Pericyte	4	4
Lig1	26.9609	-0.32786	0.39815	-0.823459	0.410247	0.973992	Pericyte	4	4
Nlrp5-ps	16.4473	0.2358	0.629575	0.374539	0.708004	0.989744	Pericyte	4	4
Nop53	13.5053	0.196442	1.07584	0.182594	0.855116	0.996129	Pericyte	4	4
Ehd2	10.7519	0.278022	0.504153	0.551463	0.581316	0.980484	Pericyte	4	4
Bicra	133.677	0.142034	0.217725	0.652357	0.514171	0.978545	Pericyte	4	4
Napa	49.4542	-0.0470232	0.325216	-0.14459	0.885034	0.998269	Pericyte	4	4
Kptn	17.4326	-0.223483	0.485519	-0.460297	0.645303	0.988183	Pericyte	4	4
Meis3	13.8317	0.095712	0.649248	0.14742	0.882801	0.998269	Pericyte	4	4
Dhx34	9.91026	-0.242621	0.534971	-0.453523	0.650172	0.988183	Pericyte	4	4
Ccdc9	45.7237	0.177074	0.265363	0.667291	0.504586	0.978545	Pericyte	4	4
Sae1	110.696	0.0235506	0.225901	0.104252	0.916969	0.998269	Pericyte	4	4
Zc3h4	55.4482	-0.172476	0.258824	-0.666381	0.505167	0.978545	Pericyte	4	4
Arhgap35	318.535	0.0202628	0.139197	0.14557	0.884261	0.998269	Pericyte	4	4
Slc1a5	17.9689	-0.179439	0.444773	-0.40344	0.686624	0.988733	Pericyte	4	4
Strn4	58.1589	-0.226271	0.265693	-0.851629	0.39442	0.973992	Pericyte	4	4
Prkd2	62.9725	-0.00173179	0.368427	-0.0047005	0.99625	0.999722	Pericyte	4	4
Ccdc8	10.4446	-0.106585	0.530838	-0.200786	0.840866	0.994415	Pericyte	4	4
Ppp5c	19.942	0.461836	0.494819	0.933345	0.350642	0.968958	Pericyte	4	4
Hif3a	113.745	-0.165352	0.326967	-0.505714	0.613057	0.984963	Pericyte	4	4
Mill2	93.7276	-0.650126	0.312005	-2.0837	0.0371871	0.800448	Pericyte	4	4
Pglyrp1	42.3113	0.683485	0.333545	2.04915	0.0404473	0.809491	Pericyte	4	4
Ccdc61	26.8978	-0.207969	0.358761	-0.579688	0.562125	0.980147	Pericyte	4	4
Nova2	179.244	0.108224	0.204184	0.53003	0.596091	0.980484	Pericyte	4	4
Sympk	63.1151	0.0281979	0.224261	0.125737	0.89994	0.998269	Pericyte	4	4
Dmwd	10.6314	1.74865	0.859627	2.03419	0.041932	0.809491	Pericyte	4	4
Dmpk	11.8621	-0.0578503	0.520464	-0.111151	0.911496	0.998269	Pericyte	4	4
Fbxo46	12.9878	-0.518003	0.684133	-0.757166	0.44895	0.975196	Pericyte	4	4
Qpctl	10.9641	-0.222147	0.493412	-0.450226	0.652547	0.988183	Pericyte	4	4
Gipr	44.081	0.243911	0.570731	0.427367	0.669112	0.988183	Pericyte	4	4
Eml2	33.3787	-0.522693	0.536925	-0.973495	0.330307	0.961827	Pericyte	4	4
Gpr4	10.6183	-0.0403168	0.547468	-0.0736423	0.941295	0.998573	Pericyte	4	4
Opa3	22.7037	-0.154769	0.419045	-0.369337	0.711877	0.989744	Pericyte	4	4
Vasp	46.8189	0.281251	0.28328	0.992836	0.32079	0.958406	Pericyte	4	4
Ercc1	10.2338	0.305877	0.613183	0.498835	0.617896	0.984963	Pericyte	4	4
Ercc2	8.28561	-0.436202	0.628155	-0.694418	0.48742	0.975424	Pericyte	4	4
Mark4	52.9763	0.249008	0.271992	0.9155	0.359929	0.968958	Pericyte	4	4
Ppp1r37	56.3946	-0.0332818	0.23091	-0.144133	0.885395	0.998269	Pericyte	4	4
Clasrp	66.4946	-0.0427535	0.218332	-0.195819	0.844752	0.994415	Pericyte	4	4
Relb	19.9459	0.850043	0.467881	1.81679	0.069249	0.844855	Pericyte	4	4
Clptm1	44.1623	-0.0279589	0.42383	-0.0659672	0.947404	0.998573	Pericyte	4	4
Tomm40	45.5917	-0.0925798	0.326898	-0.283207	0.777018	0.993625	Pericyte	4	4
Nectin2	66.72	0.699658	0.400211	1.74822	0.0804254	0.864964	Pericyte	4	4
Bcam	12.06	-0.461933	0.630285	-0.732896	0.463622	0.975196	Pericyte	4	4
Pvr	25.585	-0.0792868	0.366061	-0.216594	0.828525	0.994415	Pericyte	4	4
Zfp180	28.3193	0.0768827	0.307103	0.250349	0.802318	0.994415	Pericyte	4	4
Zfp112	16.0697	0.0011799	0.478297	0.00246687	0.998032	0.999722	Pericyte	4	4
Zfp235	15.2589	0.759243	0.453329	1.67482	0.0939702	0.885675	Pericyte	4	4
Zfp111	9.7042	-0.118982	0.708444	-0.167948	0.866624	0.997471	Pericyte	4	4
Zfp61	17.9941	0.253473	0.495037	0.512029	0.608631	0.983606	Pericyte	4	4
Smg9	37.6037	-0.149127	0.317581	-0.469572	0.638661	0.986577	Pericyte	4	4
Plaur	17.8663	1.60642	0.861454	1.86477	0.062213	0.841533	Pericyte	4	4
Irgq	19.4978	0.577484	0.60803	0.949762	0.342233	0.963167	Pericyte	4	4
Xrcc1	23.6138	-0.00799294	0.345059	-0.023164	0.981519	0.999722	Pericyte	4	4
Arhgef1	141.471	-0.0481472	0.18277	-0.263431	0.792218	0.993625	Pericyte	4	4
Atp1a3	24.4497	-0.321263	0.408609	-0.786237	0.431729	0.973992	Pericyte	4	4
Grik5	43.5654	0.0782701	0.362359	0.216001	0.828987	0.994415	Pericyte	4	4
Zfp574	11.5987	-0.245245	0.656083	-0.373802	0.708552	0.989744	Pericyte	4	4
Pou2f2	23.2156	0.257183	0.52291	0.491831	0.622839	0.985389	Pericyte	4	4
Gsk3a	10.2482	-0.465884	0.831555	-0.560256	0.575305	0.980484	Pericyte	4	4
Erf	27.7569	-0.102941	0.373164	-0.27586	0.782656	0.993625	Pericyte	4	4
Cic	51.5345	-0.303609	0.226735	-1.33905	0.180556	0.938234	Pericyte	4	4
Megf8	27.4266	0.303501	0.317292	0.956533	0.338803	0.962347	Pericyte	4	4
4732471J01Rik	71.9299	0.22447	0.286349	0.783903	0.433097	0.973992	Pericyte	4	4
Lipe	19.002	0.0530618	0.407393	0.130247	0.896371	0.998269	Pericyte	4	4
Ceacam1	10.4097	0.466631	0.576743	0.809081	0.418469	0.973992	Pericyte	4	4
Dmac2	11.2742	-0.952011	0.571204	-1.66667	0.0955792	0.886803	Pericyte	4	4
Bckdha	45.7505	-0.189971	0.265422	-0.715735	0.474155	0.975424	Pericyte	4	4
Exosc5	9.94385	-0.669385	0.64227	-1.04222	0.297311	0.955913	Pericyte	4	4
Tgfb1	34.9476	-0.214703	0.322224	-0.666316	0.505209	0.978545	Pericyte	4	4
Ccdc97	11.9148	-0.233435	0.497068	-0.469623	0.638624	0.986577	Pericyte	4	4
Hnrnpul1	159.717	0.345407	0.191722	1.80161	0.0716071	0.844855	Pericyte	4	4
Axl	48.2384	0.258594	0.257836	1.00294	0.31589	0.958406	Pericyte	4	4
Egln2	30.4734	-0.47601	0.444027	-1.07203	0.283707	0.951743	Pericyte	4	4
Rab4b	37.1466	0.113183	0.337455	0.335402	0.737322	0.989744	Pericyte	4	4
BC024978	8.7427	-0.157883	0.707238	-0.223238	0.82335	0.994415	Pericyte	4	4
Itpkc	7.79283	1.05346	0.691553	1.52332	0.127678	0.911348	Pericyte	4	4
Coq8b	13.5752	-0.0706772	0.506136	-0.139641	0.888944	0.998269	Pericyte	4	4
Numbl	19.7469	0.0543029	0.472497	0.114928	0.908502	0.998269	Pericyte	4	4
Ltbp4	25.3209	0.434852	0.524742	0.828697	0.407276	0.973992	Pericyte	4	4
Shkbp1	15.5501	0.216396	0.434276	0.498292	0.618278	0.984963	Pericyte	4	4
Sptbn4	42.9099	0.474962	0.360365	1.318	0.187503	0.938234	Pericyte	4	4
Blvrb	16.2632	-0.413353	0.444793	-0.929315	0.352726	0.968958	Pericyte	4	4
2310022A10Rik	14.1761	-0.481825	0.759276	-0.634584	0.5257	0.978545	Pericyte	4	4
Akt2	45.9308	0.254168	0.236323	1.07551	0.282146	0.951743	Pericyte	4	4
Map3k10	16.7031	-0.0463944	0.666403	-0.0696192	0.944497	0.998573	Pericyte	4	4
Zfp60	11.7712	-1.11519	0.866171	-1.2875	0.197921	0.939591	Pericyte	4	4
Zfp626	31.0026	-0.747124	0.41611	-1.7955	0.0725749	0.844855	Pericyte	4	4
Zfp607a	17.9455	-0.700922	0.444021	-1.57858	0.114432	0.902054	Pericyte	4	4
Zfp974	32.6003	-0.52917	0.36727	-1.44082	0.149635	0.918468	Pericyte	4	4
Zfp780b	25.8112	-0.264876	0.481768	-0.549799	0.582457	0.980484	Pericyte	4	4
Zfp850	9.54359	0.150052	0.531145	0.282507	0.777555	0.993625	Pericyte	4	4
Psmc4	8.64864	0.341291	1.16004	0.294206	0.768601	0.993625	Pericyte	4	4
Dyrk1b	13.8614	0.0760456	0.446675	0.170248	0.864815	0.997471	Pericyte	4	4
Supt5	87.1308	-0.079321	0.20189	-0.392893	0.694399	0.989744	Pericyte	4	4
Plekhg2	100.373	-0.496343	0.187528	-2.64677	0.0081264	0.583236	Pericyte	4	4
Paf1	19.2515	0.369133	0.489427	0.754215	0.45072	0.975196	Pericyte	4	4
Samd4b	42.035	0.0517182	0.257978	0.200475	0.841109	0.994415	Pericyte	4	4
Sirt2	41.7152	-0.0199167	0.304219	-0.0654682	0.947801	0.998573	Pericyte	4	4
Hnrnpl	158.484	0.0212084	0.270749	0.0783325	0.937564	0.998573	Pericyte	4	4
Ech1	15.3183	-0.136272	0.553767	-0.246081	0.805619	0.994415	Pericyte	4	4
Lgals4	9.08577	-0.300128	0.581223	-0.516373	0.605594	0.983349	Pericyte	4	4
Actn4	309.619	0.0792001	0.193002	0.41036	0.681542	0.988183	Pericyte	4	4
Gm44699	8.30122	-0.802356	0.733501	-1.09387	0.274011	0.951743	Pericyte	4	4
Rasgrp4	12.4791	-0.0153743	0.472192	-0.0325594	0.974026	0.999722	Pericyte	4	4
Fam98c	9.30466	0.359373	0.53093	0.676874	0.498486	0.976775	Pericyte	4	4
Spred3	18.1406	0.582125	0.429293	1.35601	0.175096	0.938234	Pericyte	4	4
Catsperg1	8.8118	0.0939877	0.514684	0.182612	0.855102	0.996129	Pericyte	4	4
Ppp1r14a	13.4748	0.339203	0.607418	0.558435	0.576547	0.980484	Pericyte	4	4
Sipa1l3	186.163	-0.0770403	0.234462	-0.328583	0.742471	0.989744	Pericyte	4	4
Zfp84	24.8948	0.110324	0.342109	0.322483	0.747087	0.989744	Pericyte	4	4
Zfp30	13.0488	-0.137714	0.702533	-0.196024	0.844591	0.994415	Pericyte	4	4
Zfp790	16.4186	0.116471	0.565078	0.206115	0.836701	0.994415	Pericyte	4	4
Zfp420	9.94869	-0.152195	0.597713	-0.25463	0.799009	0.994386	Pericyte	4	4
Zfp27	12.5452	0.457726	0.619732	0.738586	0.460158	0.975196	Pericyte	4	4
Zfp74	42.9096	-0.0640093	0.254563	-0.251448	0.801468	0.994415	Pericyte	4	4
Zfp568	45.9368	0.0641656	0.25543	0.251206	0.801655	0.994415	Pericyte	4	4
Zfp14	12.1657	0.0735556	0.500872	0.146855	0.883246	0.998269	Pericyte	4	4
Zfp566	12.4005	-0.20638	0.581574	-0.354864	0.722691	0.989744	Pericyte	4	4
Zfp260	88.1764	0.226757	0.243209	0.932354	0.351154	0.968958	Pericyte	4	4
Zfp382	11.2849	-0.091881	0.488932	-0.187922	0.850938	0.995407	Pericyte	4	4
Zfp146	41.15	0.303624	0.262521	1.15657	0.247448	0.946655	Pericyte	4	4
Capns1	46.5642	0.0521796	0.279922	0.186407	0.852125	0.995568	Pericyte	4	4
Wdr62	9.24755	-0.195582	0.518755	-0.377022	0.706157	0.989744	Pericyte	4	4
Clip3	15.1352	0.351103	0.662818	0.529713	0.596311	0.980484	Pericyte	4	4
Arhgap33	8.83622	0.321229	0.745217	0.431054	0.666429	0.988183	Pericyte	4	4
Kmt2b	91.9567	-0.0898643	0.215552	-0.416904	0.676749	0.988183	Pericyte	4	4
Rbm42	22.9125	-0.517243	0.68938	-0.750301	0.453073	0.975196	Pericyte	4	4
Haus5	10.1186	0.23225	0.690465	0.336367	0.736594	0.989744	Pericyte	4	4
Gapdhs	7.19527	0.576591	0.630332	0.914743	0.360327	0.968958	Pericyte	4	4
Usf2	44.6007	0.0960507	0.28484	0.33721	0.735959	0.989744	Pericyte	4	4
Gm4673	12.6207	-0.204073	0.480622	-0.424603	0.671126	0.988183	Pericyte	4	4
Lsr	104.865	0.0549543	0.326282	0.168426	0.866249	0.997471	Pericyte	4	4
Fxyd5	12.3118	0.659987	0.528261	1.24936	0.211534	0.945053	Pericyte	4	4
Gramd1a	46.4925	0.299902	0.516949	0.580138	0.561821	0.980147	Pericyte	4	4
Wtip	78.2859	0.140539	0.229918	0.61126	0.541028	0.978545	Pericyte	4	4
Uba2	55.5727	-0.121768	0.343385	-0.354611	0.722881	0.989744	Pericyte	4	4
Pdcd2l	23.5833	0.287051	0.338852	0.847129	0.396923	0.973992	Pericyte	4	4
Gpi1	81.6072	0.467741	0.278166	1.68152	0.0926623	0.884572	Pericyte	4	4
Gm12758	10.7358	-0.60725	0.554001	-1.09612	0.273028	0.951743	Pericyte	4	4
Garre1	413.276	-0.0644855	0.196505	-0.328162	0.742789	0.989744	Pericyte	4	4
Lsm14a	191.798	0.0118133	0.160881	0.073429	0.941465	0.998573	Pericyte	4	4
Pepd	49.5281	-0.339403	0.262681	-1.29207	0.196332	0.939591	Pericyte	4	4
Cebpg	87.649	0.098913	0.327572	0.301959	0.762684	0.992326	Pericyte	4	4
Gpatch1	38.5374	-0.225416	0.323747	-0.69627	0.48626	0.975424	Pericyte	4	4
Cep89	51.5302	0.411706	0.270788	1.5204	0.12841	0.911348	Pericyte	4	4
Ankrd27	31.441	0.561631	0.618405	0.908193	0.363776	0.969009	Pericyte	4	4
Dpy19l3	36.3424	0.00826224	0.463358	0.0178312	0.985774	0.999722	Pericyte	4	4
Zfp507	96.9007	0.0723867	0.196802	0.367815	0.713012	0.989744	Pericyte	4	4
Tshz3	205.825	0.511344	0.258051	1.98156	0.047528	0.816845	Pericyte	4	4
Zfp536	78.8866	0.424888	0.392177	1.08341	0.278627	0.951743	Pericyte	4	4
Uri1	208.007	0.043473	0.207139	0.209874	0.833766	0.994415	Pericyte	4	4
Pop4	14.0727	1.08105	0.684196	1.58003	0.114101	0.902054	Pericyte	4	4
ENSMUSG00000121502	33.5741	0.134105	0.31125	0.430859	0.666571	0.988183	Pericyte	4	4
Zfp619	13.4439	-0.103354	0.444952	-0.232281	0.81632	0.994415	Pericyte	4	4
Gm33989	141.595	-0.127959	0.233112	-0.548918	0.583062	0.980484	Pericyte	4	4
A230077H06Rik	19.1454	0.481417	0.443363	1.08583	0.277555	0.951743	Pericyte	4	4
Vstm2b	53.7383	0.770405	0.49562	1.55443	0.120083	0.904431	Pericyte	4	4
AI987944	11.4827	0.494181	0.679117	0.727682	0.466808	0.975287	Pericyte	4	4
2610021A01Rik	33.1037	0.29645	0.341647	0.86771	0.385553	0.973992	Pericyte	4	4
Zfp788	46.4935	-0.475413	0.313373	-1.51709	0.129245	0.911348	Pericyte	4	4
Zfp141	43.1185	-0.23935	0.253198	-0.945306	0.344503	0.965	Pericyte	4	4
Zfp976	16.3737	-0.0030641	0.39894	-0.00768061	0.993872	0.999722	Pericyte	4	4
Zfp975	20.524	-0.167828	0.427961	-0.392157	0.694943	0.989744	Pericyte	4	4
Zfp715	49.8955	-0.458808	0.257039	-1.78498	0.0742654	0.844855	Pericyte	4	4
Etfb	7.99505	-1.10358	0.824362	-1.3387	0.180667	0.938234	Pericyte	4	4
Zfp719	29.044	-0.420277	0.323273	-1.30007	0.193578	0.938234	Pericyte	4	4
2310002F09Rik	16.9242	-0.0783804	0.617153	-0.127003	0.898938	0.998269	Pericyte	4	4
Shank1	32.8219	0.286969	0.413787	0.693519	0.487984	0.975424	Pericyte	4	4
Nr1h2	20.7699	0.405161	0.358999	1.12859	0.259072	0.94778	Pericyte	4	4
Vrk3	19.5546	-0.254333	0.383885	-0.662525	0.507635	0.978545	Pericyte	4	4
Tbc1d17	18.4452	0.134459	0.51832	0.259414	0.795316	0.994386	Pericyte	4	4
Pnkp	21.0878	-0.0268324	0.389369	-0.0689124	0.945059	0.998573	Pericyte	4	4
Med25	22.7156	0.520655	0.413364	1.25955	0.20783	0.943793	Pericyte	4	4
Ap2a1	64.9807	-0.0681465	0.246362	-0.276611	0.782079	0.993625	Pericyte	4	4
Cpt1c	16.2477	0.177006	0.563966	0.313859	0.753628	0.991205	Pericyte	4	4
Bcl2l12	11.2564	-0.0926507	0.521601	-0.177628	0.859015	0.996906	Pericyte	4	4
Irf3	30.8542	-0.206409	0.311702	-0.662199	0.507844	0.978545	Pericyte	4	4
Scaf1	102.137	0.18007	0.209602	0.859103	0.390284	0.973992	Pericyte	4	4
Rras	17.2221	-0.245721	0.401435	-0.612105	0.540468	0.978545	Pericyte	4	4
Prr12	27.1708	-0.439455	0.341824	-1.28562	0.198576	0.939591	Pericyte	4	4
Prrg2	18.5562	-0.0374756	0.405654	-0.0923832	0.926394	0.998573	Pericyte	4	4
Nosip	17.3039	-0.236833	0.445682	-0.531395	0.595145	0.980484	Pericyte	4	4
Fcgrt	15.8834	-0.0428949	0.495947	-0.0864908	0.931076	0.998573	Pericyte	4	4
Aldh16a1	16.1708	-0.0592572	0.403451	-0.146876	0.88323	0.998269	Pericyte	4	4
Tead2	53.4445	-0.0351252	0.233668	-0.150321	0.880512	0.998269	Pericyte	4	4
Trpm4	17.2648	-0.0439694	0.453119	-0.0970371	0.922697	0.998573	Pericyte	4	4
Ppfia3	13.5085	0.235492	0.542458	0.43412	0.664201	0.988183	Pericyte	4	4
Snrnp70	562.731	-0.0574763	0.14182	-0.405275	0.685275	0.988183	Pericyte	4	4
Gys1	15.1459	0.110373	0.430982	0.256098	0.797875	0.994386	Pericyte	4	4
Nucb1	42.4631	0.285914	0.260297	1.09842	0.272023	0.951351	Pericyte	4	4
Plekha4	8.85568	-0.268745	0.608997	-0.441291	0.659002	0.988183	Pericyte	4	4
Bcat2	22.3	0.626943	0.382027	1.6411	0.100778	0.89677	Pericyte	4	4
Rasip1	65.3874	0.0889129	0.333159	0.266878	0.789563	0.993625	Pericyte	4	4
A030001D20Rik	13.2954	-0.073607	0.441489	-0.166724	0.867587	0.997471	Pericyte	4	4
Mamstr	9.75131	-0.566475	0.522409	-1.08435	0.278209	0.951743	Pericyte	4	4
Lmtk3	15.7125	0.196706	0.546551	0.359903	0.718919	0.989744	Pericyte	4	4
Grin2d	10.1581	0.00770318	0.609143	0.0126459	0.98991	0.999722	Pericyte	4	4
Abcc6	29.7448	-0.392413	0.392247	-1.00042	0.317106	0.958406	Pericyte	4	4
Nomo1	93.4379	-0.113362	0.354841	-0.319474	0.749367	0.989811	Pericyte	4	4
Abcc8	14.9627	0.693409	0.505958	1.37049	0.170535	0.938234	Pericyte	4	4
Kcnc1	20.1905	0.278912	0.475829	0.58616	0.557768	0.980147	Pericyte	4	4
Sergef	51.9912	0.270308	0.308809	0.875323	0.381398	0.973532	Pericyte	4	4
Saal1	13.9142	0.553515	0.602717	0.918366	0.358428	0.968958	Pericyte	4	4
Hps5	39.7445	0.0531309	0.36669	0.144893	0.884795	0.998269	Pericyte	4	4
Gtf2h1	153.04	0.00425186	0.248068	0.0171399	0.986325	0.999722	Pericyte	4	4
Tsg101	51.1685	0.173343	0.358011	0.484184	0.628256	0.985389	Pericyte	4	4
Uevld	56.8247	-0.048474	0.310041	-0.156347	0.875759	0.998269	Pericyte	4	4
Spty2d1	30.008	-0.011951	0.342648	-0.0348783	0.972177	0.999722	Pericyte	4	4
Ptpn5	19.3379	0.447982	0.573123	0.781651	0.43442	0.9745	Pericyte	4	4
Zdhhc13	41.0535	0.238935	0.341972	0.698698	0.484741	0.975424	Pericyte	4	4
E2f8	10.6374	0.453452	0.533585	0.849821	0.395425	0.973992	Pericyte	4	4
Nav2	636.338	0.180382	0.209453	0.861204	0.389126	0.973992	Pericyte	4	4
Prmt3	80.2517	-0.0789082	0.257232	-0.306759	0.759027	0.991598	Pericyte	4	4
Nell1	58.6218	0.0755221	0.660987	0.114257	0.909034	0.998269	Pericyte	4	4
Slc17a6	34.8401	0.145203	0.419261	0.346331	0.729094	0.989744	Pericyte	4	4
Gas2	78.2973	-0.00281551	0.219739	-0.012813	0.989777	0.999722	Pericyte	4	4
Svip	9.7065	-0.100696	0.652595	-0.154301	0.877373	0.998269	Pericyte	4	4
Luzp2	284.216	-0.27662	0.491861	-0.562395	0.573847	0.980484	Pericyte	4	4
Tubgcp5	105.772	-0.0199753	0.246618	-0.0809967	0.935445	0.998573	Pericyte	4	4
Cyfip1	279.931	-0.130779	0.177367	-0.737334	0.460919	0.975196	Pericyte	4	4
Nipa2	170.942	0.176237	0.224546	0.784859	0.432536	0.973992	Pericyte	4	4
A230056P14Rik	7.64268	0.629624	0.798197	0.788808	0.430224	0.973992	Pericyte	4	4
Nipa1	19.8024	0.0245519	0.561791	0.0437028	0.965141	0.999722	Pericyte	4	4
Herc2	307.989	0.132637	0.170739	0.776841	0.437253	0.975196	Pericyte	4	4
Gabrg3	233.13	0.686942	0.424962	1.61648	0.105991	0.898124	Pericyte	4	4
Gabra5	23.4502	0.275191	0.432766	0.63589	0.524848	0.978545	Pericyte	4	4
Gabrb3	449.305	0.135478	0.270545	0.500758	0.616542	0.984963	Pericyte	4	4
Atp10a	423.697	-0.423699	0.370552	-1.14343	0.252861	0.946655	Pericyte	4	4
Ube3a	640.032	0.102225	0.148102	0.690233	0.490048	0.975788	Pericyte	4	4
Snhg14	247.31	0.35223	0.335675	1.04932	0.294031	0.95354	Pericyte	4	4
Snrpn	76.8623	0.0459286	0.297244	0.154515	0.877204	0.998269	Pericyte	4	4
Gm44644	10.9221	0.415798	0.677567	0.613663	0.539438	0.978545	Pericyte	4	4
Gm44643	11.9998	0.0254237	0.638904	0.0397927	0.968258	0.999722	Pericyte	4	4
Gm57223	10.0531	0.192932	0.763454	0.252709	0.800493	0.994386	Pericyte	4	4
A230006K03Rik	63.445	0.0601792	0.647285	0.0929717	0.925926	0.998573	Pericyte	4	4
B230209E15Rik	20.9922	-0.108253	0.452067	-0.239462	0.810747	0.994415	Pericyte	4	4
A230057D06Rik	263.639	0.2666	0.273906	0.973325	0.330392	0.961827	Pericyte	4	4
A330076H08Rik	118.519	0.109727	0.285234	0.384691	0.700466	0.989744	Pericyte	4	4
Gm9801	125.607	0.357307	0.280786	1.27252	0.203187	0.941128	Pericyte	4	4
Chrna7	56.7539	0.662413	0.300103	2.20729	0.0272938	0.750982	Pericyte	4	4
Otud7a	156.201	0.20064	0.256439	0.782407	0.433975	0.974131	Pericyte	4	4
Klf13	370.946	0.243807	0.120973	2.01538	0.0438652	0.816363	Pericyte	4	4
Mtmr10	61.4493	-0.0678495	0.309179	-0.219451	0.826299	0.994415	Pericyte	4	4
Fan1	39.1756	-0.1833	0.295628	-0.620035	0.535235	0.978545	Pericyte	4	4
Mphosph10	41.5796	0.251017	0.327839	0.76567	0.443873	0.975196	Pericyte	4	4
Mcee	10.1686	-0.604716	0.595461	-1.01554	0.309848	0.958406	Pericyte	4	4
Apba2	113.813	0.373101	0.318779	1.17041	0.241837	0.946655	Pericyte	4	4
Entrep2	61.1046	0.233662	0.323299	0.722744	0.469837	0.975287	Pericyte	4	4
Tjp1	2611.17	-0.203837	0.21139	-0.964272	0.33491	0.961827	Pericyte	4	4
Tarsl2	18.2337	0.308177	0.45279	0.680618	0.496113	0.976775	Pericyte	4	4
Pcsk6	10.4527	1.01926	0.703192	1.44947	0.147206	0.918468	Pericyte	4	4
Snrpa1	15.5699	1.56943	0.568808	2.75915	0.00579524	0.508655	Pericyte	4	4
Gm26827	10.7344	-0.708455	0.52154	-1.35839	0.17434	0.938234	Pericyte	4	4
Chsy1	65.4785	0.0527799	0.214106	0.246513	0.805285	0.994415	Pericyte	4	4
Lrrk1	110.514	-0.115622	0.184389	-0.627056	0.530623	0.978545	Pericyte	4	4
Asb7	91.2902	-0.0958613	0.209009	-0.458646	0.646488	0.988183	Pericyte	4	4
Lins1	12.2163	0.358035	0.600307	0.59642	0.550895	0.979409	Pericyte	4	4
Adamts17	94.1695	-0.0478669	0.444948	-0.107579	0.91433	0.998269	Pericyte	4	4
Lysmd4	99.5597	0.243542	0.279313	0.871933	0.383245	0.973992	Pericyte	4	4
Mef2a	1272.92	0.226603	0.208486	1.08689	0.277084	0.951743	Pericyte	4	4
Lrrc28	81.3379	-0.401821	0.318104	-1.26318	0.206526	0.942785	Pericyte	4	4
Ttc23	130.488	-0.32514	0.250445	-1.29825	0.194202	0.938234	Pericyte	4	4
Synm	154.815	-0.365648	0.308049	-1.18698	0.235235	0.945241	Pericyte	4	4
Igf1r	2896.39	-0.354431	0.240454	-1.47401	0.140479	0.914164	Pericyte	4	4
Gm29683	12.0884	-0.227693	0.560002	-0.406593	0.684307	0.988183	Pericyte	4	4
Nr2f2	189.494	0.205823	0.146467	1.40525	0.159946	0.927668	Pericyte	4	4
B130024G19Rik	269.709	-0.271217	0.265264	-1.02244	0.306572	0.958406	Pericyte	4	4
Gm28258	24.6571	-0.075265	0.329755	-0.228245	0.819456	0.994415	Pericyte	4	4
A730056A06Rik	17.3201	-0.416853	0.427875	-0.974241	0.329937	0.961827	Pericyte	4	4
Rgma	89.8703	0.166707	0.222247	0.750097	0.453196	0.975196	Pericyte	4	4
Chd2	541.194	0.124141	0.133093	0.932739	0.350955	0.968958	Pericyte	4	4
Gm44686	26.3129	0.51889	0.479259	1.08269	0.278944	0.951743	Pericyte	4	4
Chaserr	332.233	0.267783	0.192943	1.38788	0.165172	0.932082	Pericyte	4	4
St8sia2	90.1551	0.202291	0.263566	0.767515	0.442775	0.975196	Pericyte	4	4
Slco3a1	177.37	-0.62334	0.32918	-1.89361	0.0582762	0.835018	Pericyte	4	4
Sv2b	22.7018	1.03913	0.740964	1.4024	0.160795	0.927668	Pericyte	4	4
Akap13	842.304	-0.00309569	0.203655	-0.0152007	0.987872	0.999722	Pericyte	4	4
AU020206	25.3713	-0.0857638	0.442846	-0.193665	0.846438	0.994415	Pericyte	4	4
Klhl25	18.6794	-0.139935	0.417825	-0.334914	0.73769	0.989744	Pericyte	4	4
Agbl1	8.60059	0.329116	0.541426	0.607868	0.543275	0.978545	Pericyte	4	4
Ntrk3	350.061	-0.0728531	0.319263	-0.228192	0.819497	0.994415	Pericyte	4	4
Mrpl46	6.89154	-0.713214	1.08222	-0.659029	0.509877	0.978545	Pericyte	4	4
Det1	10.8333	-0.554107	0.560511	-0.988575	0.322871	0.958406	Pericyte	4	4
Aen	21.4659	0.0249194	0.494347	0.0504088	0.959797	0.999722	Pericyte	4	4
Mfge8	37.2894	0.38339	0.390201	0.982544	0.325832	0.959746	Pericyte	4	4
Abhd2	684.264	-0.0135959	0.208634	-0.0651661	0.948042	0.998573	Pericyte	4	4
Polg	46.5588	0.393715	0.247787	1.58892	0.112077	0.902054	Pericyte	4	4
Mir9-3hg	64.3624	-0.47593	0.430756	-1.10487	0.269216	0.95005	Pericyte	4	4
Ticrr	11.9001	-0.430756	0.505793	-0.851646	0.394411	0.973992	Pericyte	4	4
Kif7	9.98582	0.138728	0.525832	0.263826	0.791914	0.993625	Pericyte	4	4
Anpep	23.352	-0.216599	0.34088	-0.63541	0.525161	0.978545	Pericyte	4	4
Ap3s2	53.2965	-0.476686	0.298447	-1.59722	0.110217	0.902054	Pericyte	4	4
Arpin	8.97043	0.473024	0.526687	0.898112	0.369126	0.969765	Pericyte	4	4
Zfp710	63.8306	0.0163404	0.215194	0.0759333	0.939472	0.998573	Pericyte	4	4
Idh2	32.2916	-0.0982849	0.444219	-0.221253	0.824895	0.994415	Pericyte	4	4
Sema4b	9.77668	0.984163	0.520548	1.89063	0.0586736	0.835018	Pericyte	4	4
Vps33b	30.8809	0.2556	0.298643	0.855871	0.392069	0.973992	Pericyte	4	4
Rccd1	23.029	-0.359644	0.361289	-0.995447	0.319519	0.958406	Pericyte	4	4
Prc1	44.0594	0.274324	0.496393	0.552635	0.580514	0.980484	Pericyte	4	4
Unc45a	20.005	0.450576	0.565464	0.796826	0.425552	0.973992	Pericyte	4	4
Man2a2	55.1393	0.148096	0.236903	0.625133	0.531884	0.978545	Pericyte	4	4
Fes	11.3999	0.300248	0.518992	0.57852	0.562913	0.980147	Pericyte	4	4
Furin	28.5964	0.250766	0.304468	0.82362	0.410155	0.973992	Pericyte	4	4
Blm	75.997	-0.179691	0.271586	-0.661636	0.508204	0.978545	Pericyte	4	4
Crtc3	302.391	0.0701996	0.138749	0.505945	0.612895	0.984963	Pericyte	4	4
Iqgap1	332.863	0.211871	0.165964	1.27661	0.20174	0.94005	Pericyte	4	4
Zscan2	11.7118	-0.173392	0.591847	-0.292967	0.769547	0.993625	Pericyte	4	4
Wdr73	22.8044	-0.691775	0.400427	-1.72759	0.0840612	0.876086	Pericyte	4	4
Sec11a	103.939	-0.506162	0.196931	-2.57025	0.0101625	0.602731	Pericyte	4	4
Gm44899	19.1559	0.13545	0.379784	0.35665	0.721354	0.989744	Pericyte	4	4
Zfp592	104.919	0.147029	0.177752	0.827155	0.408149	0.973992	Pericyte	4	4
Pde8a	526.35	0.42534	0.250259	1.6996	0.0892065	0.884195	Pericyte	4	4
Ap3b2	16.8094	0.28055	0.715914	0.391877	0.695149	0.989744	Pericyte	4	4
2900076A07Rik	41.7353	0.074856	0.298316	0.250928	0.80187	0.994415	Pericyte	4	4
Whamm	38.8522	0.424753	0.305035	1.39247	0.163779	0.929401	Pericyte	4	4
Homer2	18.0756	0.0428438	0.4528	0.0946197	0.924617	0.998573	Pericyte	4	4
Btbd1	224.902	0.201397	0.198964	1.01223	0.311429	0.958406	Pericyte	4	4
Tm6sf1	69.3381	-0.371033	0.286592	-1.29464	0.195444	0.939591	Pericyte	4	4
Hdgfl3	123.312	0.460444	0.330685	1.3924	0.163802	0.929401	Pericyte	4	4
Sh3gl3	39.588	0.602195	0.377785	1.59402	0.110932	0.902054	Pericyte	4	4
Efl1	135.071	-0.0818623	0.261948	-0.312514	0.75465	0.991503	Pericyte	4	4
Gm16638	7.32047	0.278288	0.615468	0.452158	0.651155	0.988183	Pericyte	4	4
Stard5	57.7498	0.112789	0.338185	0.333512	0.738748	0.989744	Pericyte	4	4
Tlnrd1	13.0392	0.523785	0.538309	0.973018	0.330544	0.961827	Pericyte	4	4
Mesd	19.0778	0.0969245	0.870796	0.111306	0.911374	0.998269	Pericyte	4	4
Cemip	10.7086	-0.349244	0.527131	-0.662537	0.507627	0.978545	Pericyte	4	4
Abhd17c	106.858	-0.483324	0.222378	-2.17343	0.0297476	0.779946	Pericyte	4	4
Gm26708	7.80017	-0.385486	0.650565	-0.59254	0.553489	0.979427	Pericyte	4	4
Arnt2	136.736	-0.103164	0.203396	-0.507207	0.61201	0.984963	Pericyte	4	4
Zfand6	310.444	0.119353	0.162352	0.735149	0.462249	0.975196	Pericyte	4	4
2610206C17Rik	11.7036	-0.888523	0.650105	-1.36674	0.171708	0.938234	Pericyte	4	4
Nox4	208.594	-0.815354	0.205305	-3.97142	7.1445e-05	0.0558412	Pericyte	4	4
Grm5	732.408	0.250168	0.340667	0.734348	0.462736	0.975196	Pericyte	4	4
Ctsc	21.3408	0.599205	0.392826	1.52537	0.127167	0.911348	Pericyte	4	4
Tmem135	321.979	0.135017	0.168331	0.80209	0.422501	0.973992	Pericyte	4	4
Fzd4	60.6025	1.02253	0.476708	2.14499	0.0319539	0.785279	Pericyte	4	4
Prss23	10.5898	-0.278479	0.566276	-0.491773	0.62288	0.985389	Pericyte	4	4
Me3	46.581	-0.96825	0.553172	-1.75036	0.0800565	0.863706	Pericyte	4	4
Eed	68.8743	0.268329	0.243028	1.10411	0.269547	0.95005	Pericyte	4	4
E230029C05Rik	26.9258	-0.347012	0.313273	-1.1077	0.267992	0.949682	Pericyte	4	4
Picalm	1015.48	0.0252167	0.247236	0.101995	0.918761	0.998269	Pericyte	4	4
Sytl2	10.2056	0.391021	0.530977	0.736419	0.461476	0.975196	Pericyte	4	4
Crebzf	105.648	0.0385657	0.221719	0.173939	0.861913	0.997471	Pericyte	4	4
Tmem126a	79.4638	0.1935	0.269324	0.718468	0.472469	0.975345	Pericyte	4	4
Tmem126b	18.7119	-0.533076	0.439023	-1.21423	0.224659	0.945241	Pericyte	4	4
Dlg2	2456.11	0.270404	0.285385	0.947507	0.34338	0.963832	Pericyte	4	4
Gm45159	34.1497	0.500901	0.393661	1.27242	0.203225	0.941128	Pericyte	4	4
Ccdc90b	24.6194	-0.620705	0.851843	-0.728661	0.466209	0.975287	Pericyte	4	4
Ankrd42	17.5453	0.826679	0.51554	1.60352	0.108819	0.902054	Pericyte	4	4
Gm26944	11.6403	-0.0282089	0.467075	-0.0603948	0.951841	0.998913	Pericyte	4	4
Pcf11	168.943	0.219813	0.178827	1.22919	0.219	0.945053	Pericyte	4	4
4632427E13Rik	143.115	0.0735741	0.204768	0.359305	0.719367	0.989744	Pericyte	4	4
Rab30	71.3505	0.210363	0.396503	0.530545	0.595734	0.980484	Pericyte	4	4
Prcp	82.9562	-0.0917526	0.371578	-0.246927	0.804965	0.994415	Pericyte	4	4
Gm32647	53.643	-1.76475	0.483156	-3.65256	0.000259642	0.106412	Pericyte	4	4
Tenm4	390.303	-0.163279	0.24097	-0.67759	0.498032	0.976775	Pericyte	4	4
Gm15414	10.0359	0.37055	0.668525	0.55428	0.579388	0.980484	Pericyte	4	4
Nars2	61.5379	0.167185	0.320852	0.521065	0.602321	0.981862	Pericyte	4	4
Gab2	1113.96	0.0792919	0.231221	0.342927	0.731653	0.989744	Pericyte	4	4
Alg8	14.6478	0.192806	0.403101	0.478308	0.632431	0.985566	Pericyte	4	4
Ints4	50.4922	-0.197708	0.313052	-0.631549	0.527682	0.978545	Pericyte	4	4
Aamdc	50.0916	-0.431127	0.293471	-1.46906	0.141816	0.914164	Pericyte	4	4
Rsf1	429.766	0.26336	0.141473	1.86156	0.0626654	0.841533	Pericyte	4	4
Rsf1os1	29.8451	-0.100515	0.377303	-0.266403	0.789929	0.993625	Pericyte	4	4
Rsf1os2	16.6245	0.68199	0.558636	1.22081	0.222157	0.945241	Pericyte	4	4
Clns1a	29.6635	0.0120341	0.492733	0.0244231	0.980515	0.999722	Pericyte	4	4
Aqp11	48.8572	0.0496513	0.408976	0.121404	0.903371	0.998269	Pericyte	4	4
Pak1	43.8856	0.5296	0.405133	1.30723	0.191136	0.938234	Pericyte	4	4
Acer3	69.5074	0.0551111	0.32226	0.171015	0.864212	0.997471	Pericyte	4	4
Lrrc32	17.8884	0.548804	0.465537	1.17886	0.238453	0.946367	Pericyte	4	4
Emsy	138.073	0.107636	0.209747	0.513171	0.607832	0.983606	Pericyte	4	4
4930558N01Rik	10.7903	0.0302087	0.671996	0.0449536	0.964144	0.999722	Pericyte	4	4
Thap12	44.1415	0.783147	0.657982	1.19023	0.233958	0.945241	Pericyte	4	4
Uvrag	387.08	0.212016	0.154094	1.37589	0.168857	0.938073	Pericyte	4	4
Map6	40.2773	0.320986	0.320287	1.00218	0.316256	0.958406	Pericyte	4	4
Serpinh1	80.6879	0.417469	0.264778	1.57668	0.11487	0.902054	Pericyte	4	4
Gdpd5	201.466	0.0609534	0.293227	0.207871	0.83533	0.994415	Pericyte	4	4
Arrb1	30.9826	0.0372658	0.336148	0.110861	0.911726	0.998269	Pericyte	4	4
Slco2b1	225.431	-0.267866	0.40624	-0.659378	0.509653	0.978545	Pericyte	4	4
Gm34280	14.1792	0.0839313	0.618415	0.13572	0.892043	0.998269	Pericyte	4	4
Rnf169	476.95	-0.124185	0.169469	-0.732793	0.463685	0.975196	Pericyte	4	4
Pold3	86.787	0.0242468	0.185854	0.130462	0.896201	0.998269	Pericyte	4	4
Pgm2l1	39.1184	0.521046	0.453555	1.1488	0.250637	0.946655	Pericyte	4	4
Ppme1	143.271	0.0994729	0.200461	0.49622	0.619739	0.984963	Pericyte	4	4
C2cd3	55.8211	0.118014	0.311951	0.378309	0.705201	0.989744	Pericyte	4	4
Ucp2	17.4258	0.205074	0.472437	0.434076	0.664233	0.988183	Pericyte	4	4
Mrpl48	67.7837	-0.22772	0.247167	-0.92132	0.356883	0.968958	Pericyte	4	4
Rab6a	149.705	0.311678	0.199417	1.56295	0.118065	0.903159	Pericyte	4	4
Fam168a	303.323	0.101665	0.129656	0.78411	0.432976	0.973992	Pericyte	4	4
Arhgef17	152.351	-0.167318	0.186601	-0.896661	0.3699	0.970079	Pericyte	4	4
Fchsd2	508.57	0.0320094	0.159655	0.200491	0.841097	0.994415	Pericyte	4	4
Atg16l2	51.0529	-0.176971	0.3306	-0.535302	0.592441	0.980484	Pericyte	4	4
Arap1	15.7225	-0.480012	0.429934	-1.11648	0.264217	0.948465	Pericyte	4	4
Pde2a	204.464	0.129489	0.273981	0.472621	0.636484	0.986219	Pericyte	4	4
Clpb	55.0859	-0.324902	0.249558	-1.30191	0.192948	0.938234	Pericyte	4	4
Inppl1	16.4981	-0.415447	0.376899	-1.10228	0.270342	0.950608	Pericyte	4	4
Anapc15	10.419	0.824946	0.671311	1.22886	0.219125	0.945053	Pericyte	4	4
Lamtor1	39.2987	-1.24526	0.603978	-2.06176	0.0392302	0.804142	Pericyte	4	4
Numa1	130.081	-0.168112	0.220969	-0.760794	0.44678	0.975196	Pericyte	4	4
Rnf121	55.5747	0.0391972	0.265293	0.147751	0.88254	0.998269	Pericyte	4	4
Xndc1	23.673	-0.343528	0.343528	-1	0.31731	0.958406	Pericyte	4	4
Nup98	236.149	0.178313	0.163237	1.09236	0.274674	0.951743	Pericyte	4	4
Pgap2	44.6245	-0.0630307	0.358455	-0.17584	0.86042	0.997471	Pericyte	4	4
Stim1	155.609	0.132059	0.158171	0.834911	0.403768	0.973992	Pericyte	4	4
Rrm1	36.0482	-0.232121	0.279179	-0.831444	0.405723	0.973992	Pericyte	4	4
Trim68	10.3354	-0.438123	0.507414	-0.863443	0.387894	0.973992	Pericyte	4	4
Hbb-bt	20.5723	1.11542	0.722308	1.54424	0.122531	0.905112	Pericyte	4	4
Hbb-bs	160.777	0.0964861	0.556361	0.173424	0.862318	0.997471	Pericyte	4	4
Trim6	16.974	-0.14937	0.44121	-0.338545	0.734952	0.989744	Pericyte	4	4
Trim34a	33.0626	-0.627158	0.419962	-1.49337	0.135341	0.912969	Pericyte	4	4
Trim5	16.31	-0.964599	0.45772	-2.1074	0.0350832	0.799485	Pericyte	4	4
Trim12a	74.7086	-0.52627	0.359407	-1.46427	0.14312	0.916414	Pericyte	4	4
Trim12c	17.7692	-0.338687	0.556141	-0.608996	0.542527	0.978545	Pericyte	4	4
Trim30a	46.9868	-0.364888	0.529148	-0.689577	0.49046	0.975914	Pericyte	4	4
Fhip1b	93.555	-0.184094	0.244054	-0.754316	0.450659	0.975196	Pericyte	4	4
Trim3	91.3631	-0.0398292	0.193227	-0.206126	0.836692	0.994415	Pericyte	4	4
Arfip2	19.6492	-0.488222	0.563949	-0.865721	0.386643	0.973992	Pericyte	4	4
Timm10b	15.4918	-0.243058	0.573345	-0.42393	0.671617	0.988183	Pericyte	4	4
Dnhd1	23.9443	-0.494908	0.391263	-1.2649	0.205908	0.942785	Pericyte	4	4
Rrp8	9.12963	-0.0755171	0.67156	-0.11245	0.910466	0.998269	Pericyte	4	4
Ilk	35.7869	0.212974	0.344387	0.618416	0.536301	0.978545	Pericyte	4	4
Tpp1	20.8078	0.0548066	0.364439	0.150386	0.88046	0.998269	Pericyte	4	4
Dchs1	27.6835	-0.122985	0.341595	-0.360032	0.718824	0.989744	Pericyte	4	4
Syt9	16.1748	0.227973	0.742384	0.307082	0.758781	0.991598	Pericyte	4	4
Ppfibp2	80.2168	-0.360111	0.395262	-0.911071	0.362258	0.968958	Pericyte	4	4
Tub	24.5642	0.900706	0.406175	2.21753	0.0265867	0.750982	Pericyte	4	4
Ric3	16.0212	0.316074	0.475028	0.665379	0.505808	0.978545	Pericyte	4	4
Dennd2b	533.613	-0.400237	0.142722	-2.8043	0.00504255	0.508655	Pericyte	4	4
Tmem9b	27.0776	-0.0834805	0.479798	-0.173991	0.861873	0.997471	Pericyte	4	4
Scube2	9.50645	-0.263333	0.690682	-0.381265	0.703007	0.989744	Pericyte	4	4
Dennd5a	301.386	0.373556	0.157797	2.36732	0.0179175	0.707466	Pericyte	4	4
Tmem41b	62.618	0.158779	0.278215	0.570706	0.568199	0.980484	Pericyte	4	4
1600010M07Rik	52.3232	0.165141	0.279735	0.590348	0.554958	0.980147	Pericyte	4	4
Ipo7	124.478	0.128902	0.220592	0.584348	0.558986	0.980147	Pericyte	4	4
Zfp143	53.913	-0.571333	0.284962	-2.00495	0.0449688	0.816845	Pericyte	4	4
Wee1	36.5819	0.636526	0.459018	1.38671	0.16553	0.932514	Pericyte	4	4
Swap70	295.84	0.326908	0.242167	1.34992	0.17704	0.938234	Pericyte	4	4
Sbf2	1476.4	-0.0174948	0.157524	-0.111061	0.911568	0.998269	Pericyte	4	4
Ampd3	15.7813	-0.35783	0.398887	-0.897071	0.369681	0.969765	Pericyte	4	4
Rnf141	63.7695	0.189074	0.278997	0.677693	0.497966	0.976775	Pericyte	4	4
Irag1	151.466	0.370092	0.277891	1.33179	0.18293	0.938234	Pericyte	4	4
Ctr9	64.9006	0.121657	0.3041	0.400055	0.689116	0.988873	Pericyte	4	4
Eif4g2	61.2117	0.0331326	0.716097	0.0462683	0.963096	0.999722	Pericyte	4	4
Zbed5-ps	39.0493	0.349997	0.330468	1.05909	0.289557	0.951743	Pericyte	4	4
Galnt18	246.105	0.249775	0.240237	1.0397	0.29848	0.955913	Pericyte	4	4
Usp47	496.224	0.143152	0.181546	0.788515	0.430395	0.973992	Pericyte	4	4
Dkk3	51.9846	-0.315803	0.308869	-1.02245	0.306569	0.958406	Pericyte	4	4
Mical2	61.2266	0.0678552	0.352665	0.192407	0.847423	0.994415	Pericyte	4	4
Parva	176.229	-0.446911	0.213708	-2.09122	0.0365079	0.800448	Pericyte	4	4
2310014F06Rik	14.5401	-0.449154	0.453905	-0.989535	0.322402	0.958406	Pericyte	4	4
Tead1	649.357	0.0845239	0.186283	0.453738	0.650017	0.988183	Pericyte	4	4
Arntl	113.152	-0.229186	0.223466	-1.0256	0.305081	0.958406	Pericyte	4	4
Btbd10	198.087	-0.0221104	0.142015	-0.155691	0.876277	0.998269	Pericyte	4	4
Far1	184.41	0.285578	0.234443	1.21811	0.223181	0.945241	Pericyte	4	4
Far1os	19.3822	0.609178	0.362942	1.67844	0.0932604	0.885248	Pericyte	4	4
Spon1	50.8297	-0.442814	0.264706	-1.67285	0.094357	0.886735	Pericyte	4	4
Rras2	174.979	0.0497468	0.200568	0.24803	0.804111	0.994415	Pericyte	4	4
Copb1	118.539	0.211343	0.315741	0.669356	0.503268	0.978545	Pericyte	4	4
Psma1	9.50281	-0.389112	0.73867	-0.526774	0.59835	0.980813	Pericyte	4	4
4933406I18Rik	51.2879	-0.314063	0.353	-0.889698	0.373628	0.971666	Pericyte	4	4
Pde3b	142.852	0.332226	0.295572	1.12401	0.261009	0.94778	Pericyte	4	4
Sox6	104.94	-0.176389	0.627479	-0.281108	0.778628	0.993625	Pericyte	4	4
1110004F10Rik	7.98483	-1.24297	0.934448	-1.33016	0.183464	0.938234	Pericyte	4	4
Plekha7	16.1486	-0.0750665	0.565004	-0.13286	0.894304	0.998269	Pericyte	4	4
Pik3c2a	349.014	0.0497609	0.162789	0.305676	0.759851	0.99161	Pericyte	4	4
Nucb2	15.4027	0.266025	0.502118	0.529806	0.596246	0.980484	Pericyte	4	4
Xylt1	217.98	0.017822	0.303358	0.0587492	0.953152	0.998913	Pericyte	4	4
Smg1	428.645	0.0535199	0.110275	0.485332	0.627441	0.985389	Pericyte	4	4
Itpripl2	41.2076	0.0256749	0.247075	0.103915	0.917237	0.998269	Pericyte	4	4
Coq7	7.87278	-1.30654	1.05257	-1.24128	0.214501	0.945053	Pericyte	4	4
Tmc7	150.204	-0.291337	0.222006	-1.31229	0.189423	0.938234	Pericyte	4	4
Tmc5	19.7253	-0.0742642	0.414068	-0.179353	0.857661	0.99644	Pericyte	4	4
Ccp110	26.9943	0.998383	0.630712	1.58295	0.113434	0.902054	Pericyte	4	4
Vps35l	122.566	-0.128182	0.182531	-0.702249	0.482524	0.975424	Pericyte	4	4
Knop1	101.393	0.141733	0.189381	0.748402	0.454218	0.975196	Pericyte	4	4
Iqck	16.1559	-0.128681	0.498162	-0.258311	0.796167	0.994386	Pericyte	4	4
Gprc5b	19.0065	0.141928	0.460411	0.308263	0.757882	0.991545	Pericyte	4	4
Eri2	35.2116	-0.146232	0.269893	-0.541815	0.587946	0.980484	Pericyte	4	4
Rexo5	46.9865	0.343793	0.26449	1.29983	0.193659	0.938234	Pericyte	4	4
Dcun1d3	90.5835	-0.260857	0.270004	-0.966122	0.333983	0.961827	Pericyte	4	4
Lyrm1	23.0204	-0.147915	0.372511	-0.397076	0.691312	0.989394	Pericyte	4	4
Tmem159	27.7104	-0.298112	0.389621	-0.765134	0.444192	0.975196	Pericyte	4	4
Uqcrc2	127.868	0.361575	0.218875	1.65197	0.0985398	0.891477	Pericyte	4	4
Mosmo	120.403	-0.0213634	0.164117	-0.130172	0.89643	0.998269	Pericyte	4	4
Eef2k	88.7539	0.261907	0.264102	0.99169	0.321349	0.958406	Pericyte	4	4
Polr3e	35.1629	0.016952	0.284603	0.0595637	0.952503	0.998913	Pericyte	4	4
Cdr2	31.3124	1.19397	0.521736	2.28845	0.0221114	0.734799	Pericyte	4	4
Mettl9	128.811	0.206002	0.258955	0.795513	0.426315	0.973992	Pericyte	4	4
Hs3st2	46.3258	0.717693	0.498576	1.43948	0.150013	0.918468	Pericyte	4	4
Usp31	84.164	0.0481086	0.239431	0.200929	0.840754	0.994415	Pericyte	4	4
Cog7	27.9438	-0.273155	0.343193	-0.795923	0.426077	0.973992	Pericyte	4	4
Gga2	62.7279	0.416524	0.33351	1.24891	0.211699	0.945053	Pericyte	4	4
Ears2	9.51953	-0.123018	0.524738	-0.234436	0.814646	0.994415	Pericyte	4	4
Ubfd1	28.7204	0.182551	0.399205	0.457286	0.647466	0.988183	Pericyte	4	4
Palb2	8.35517	-0.370068	0.585484	-0.632072	0.52734	0.978545	Pericyte	4	4
Dctn5	55.8203	-0.161462	0.228312	-0.707202	0.479441	0.975424	Pericyte	4	4
Gm15489	12.3509	0.30866	0.52789	0.584706	0.558745	0.980147	Pericyte	4	4
Chp2	42.7932	-0.967552	0.368656	-2.62454	0.0086766	0.583236	Pericyte	4	4
Prkcb	719.823	-0.242769	0.173995	-1.39527	0.162936	0.929401	Pericyte	4	4
Cacng3	15.1803	0.0988895	0.54195	0.18247	0.855214	0.996129	Pericyte	4	4
Rbbp6	326.266	-0.0497234	0.187877	-0.264659	0.791272	0.993625	Pericyte	4	4
Gm20274	8.88293	-0.461492	0.679768	-0.678896	0.497204	0.976775	Pericyte	4	4
Tnrc6a	465.459	0.161078	0.141416	1.13904	0.254687	0.947369	Pericyte	4	4
Arhgap17	207.696	0.021689	0.195472	0.110957	0.91165	0.998269	Pericyte	4	4
Lcmt1	26.4122	-0.58946	0.535184	-1.10142	0.270716	0.95067	Pericyte	4	4
Zkscan2	37.5064	0.22651	0.415794	0.544765	0.585915	0.980484	Pericyte	4	4
Hs3st4	367.514	0.666094	0.510893	1.30378	0.192307	0.938234	Pericyte	4	4
Kdm8	15.6894	-0.27313	0.434605	-0.628455	0.529706	0.978545	Pericyte	4	4
Nsmce1	21.8074	-0.318147	0.581969	-0.546674	0.584603	0.980484	Pericyte	4	4
Il4ra	18.0589	0.242279	0.454025	0.533623	0.593602	0.980484	Pericyte	4	4
Gtf3c1	183.601	0.376606	0.20856	1.80574	0.0709589	0.844855	Pericyte	4	4
Katnip	83.1998	0.111074	0.256853	0.432443	0.66542	0.988183	Pericyte	4	4
Gsg1l	15.1223	0.590629	0.51627	1.14403	0.252611	0.946655	Pericyte	4	4
Xpo6	133.777	0.0138496	0.176948	0.0782691	0.937614	0.998573	Pericyte	4	4
Sbk1	8.44797	0.854637	0.712579	1.19936	0.230389	0.945241	Pericyte	4	4
Spns1	23.1159	0.0434895	0.383265	0.113471	0.909657	0.998269	Pericyte	4	4
Nfatc2ip	14.1443	0.117805	0.411562	0.286238	0.774696	0.993625	Pericyte	4	4
Rabep2	23.2284	-0.832102	0.426397	-1.95147	0.0510008	0.825488	Pericyte	4	4
Sh2b1	15.0409	0.155214	0.577336	0.268845	0.788049	0.993625	Pericyte	4	4
Atxn2l	74.374	-0.0747942	0.292617	-0.255604	0.798256	0.994386	Pericyte	4	4
Eif3c	10.2775	1.71003	1.01265	1.68868	0.0912812	0.884195	Pericyte	4	4
Sgf29	37.2969	-0.418785	0.29903	-1.40048	0.161371	0.927668	Pericyte	4	4
Sult1a1	10.7292	-0.468008	0.631954	-0.740573	0.458952	0.975196	Pericyte	4	4
Slx1b	22.6058	-0.54137	0.36052	-1.50164	0.133191	0.912959	Pericyte	4	4
Mapk3	41.2567	0.2758	0.326531	0.844638	0.398313	0.973992	Pericyte	4	4
Gdpd3	8.16376	0.188644	0.568087	0.332069	0.739837	0.989744	Pericyte	4	4
Ppp4c	59.5505	0.0741808	0.27862	0.266243	0.790052	0.993625	Pericyte	4	4
Ino80e	13.2836	-0.186471	0.646049	-0.288633	0.772862	0.993625	Pericyte	4	4
Hirip3	7.65734	-0.0301307	0.943512	-0.0319346	0.974524	0.999722	Pericyte	4	4
Taok2	81.6387	-0.382347	0.32201	-1.18738	0.235079	0.945241	Pericyte	4	4
Tmem219	22.7988	-0.240272	0.366551	-0.655494	0.51215	0.978545	Pericyte	4	4
Mvp	31.4958	-0.17341	0.297402	-0.583082	0.559838	0.980147	Pericyte	4	4
Maz	12.6493	-0.136166	0.597272	-0.22798	0.819662	0.994415	Pericyte	4	4
Kif22	24.4314	0.135094	0.477544	0.282894	0.777258	0.993625	Pericyte	4	4
Cd2bp2	19.4969	0.0142357	0.469413	0.0303266	0.975807	0.999722	Pericyte	4	4
Tbc1d10b	20.9193	0.0517456	0.379604	0.136315	0.891573	0.998269	Pericyte	4	4
Septin1	26.3956	0.0264095	0.323601	0.0816115	0.934956	0.998573	Pericyte	4	4
Zfp553	23.8291	0.321288	0.43331	0.741473	0.458407	0.975196	Pericyte	4	4
Zfp771	24.2681	-0.516046	0.443687	-1.16309	0.244795	0.946655	Pericyte	4	4
B130055M24Rik	25.8415	-0.137624	0.367253	-0.374739	0.707855	0.989744	Pericyte	4	4
Prr14	42.9803	-0.107352	0.25015	-0.429151	0.667814	0.988183	Pericyte	4	4
Fbrs	29.9197	-0.139878	0.374604	-0.373402	0.70885	0.989744	Pericyte	4	4
Srcap	200.688	-0.145492	0.197002	-0.738531	0.460192	0.975196	Pericyte	4	4
Gm28198	32.0953	-0.304811	0.29858	-1.02087	0.307317	0.958406	Pericyte	4	4
Tmem265	20.8511	-0.199389	0.401254	-0.496915	0.619249	0.984963	Pericyte	4	4
Phkg2	37.2288	0.0180234	0.282637	0.0637688	0.949154	0.998573	Pericyte	4	4
Rnf40	35.9173	0.207871	0.293485	0.708287	0.478767	0.975424	Pericyte	4	4
Zfp629	27.5772	-0.152555	0.313977	-0.48588	0.627052	0.985389	Pericyte	4	4
Bcl7c	40.2248	0.19726	0.311347	0.633568	0.526363	0.978545	Pericyte	4	4
Gm39090	37.7917	-0.579095	0.415431	-1.39396	0.163329	0.929401	Pericyte	4	4
Fbxl19	22.9562	0.510408	0.49397	1.03328	0.301475	0.95727	Pericyte	4	4
Setd1a	55.8337	0.0473511	0.251894	0.18798	0.850892	0.995407	Pericyte	4	4
Hsd3b7	10.2738	0.0313824	0.534861	0.0586739	0.953212	0.998913	Pericyte	4	4
Stx4a	50.2307	0.214254	0.260369	0.822886	0.410573	0.973992	Pericyte	4	4
Zfp668	27.1038	-0.376881	0.328516	-1.14722	0.25129	0.946655	Pericyte	4	4
Zfp646	69.2069	-0.301003	0.349695	-0.86076	0.38937	0.973992	Pericyte	4	4
Kat8	21.3139	0.0455728	0.364662	0.124973	0.900545	0.998269	Pericyte	4	4
Fus	578.596	0.307019	0.230192	1.33375	0.182285	0.938234	Pericyte	4	4
Pycard	9.12825	-0.432514	0.592491	-0.729993	0.465394	0.975287	Pericyte	4	4
Tgfb1i1	81.7689	-0.272126	0.266671	-1.02046	0.307511	0.958406	Pericyte	4	4
Rusf1	13.583	0.193083	0.533589	0.361857	0.717459	0.989744	Pericyte	4	4
Tial1	245.982	-0.157524	0.157417	-1.00068	0.316979	0.958406	Pericyte	4	4
Bag3	39.6977	0.576337	0.323084	1.78386	0.0744464	0.844855	Pericyte	4	4
Inpp5f	183.635	-0.277427	0.27335	-1.01492	0.310145	0.958406	Pericyte	4	4
Mcmbp	138.433	0.0168676	0.170225	0.0990902	0.921067	0.998573	Pericyte	4	4
Sec23ip	60.2964	-0.0698092	0.274003	-0.254776	0.798896	0.994386	Pericyte	4	4
Plpp4	7.63492	0.618289	0.801814	0.771112	0.440641	0.975196	Pericyte	4	4
Wdr11	120.131	-0.182026	0.228954	-0.795035	0.426593	0.973992	Pericyte	4	4
Fgfr2	288.809	0.00725994	0.12444	0.0583411	0.953477	0.998913	Pericyte	4	4
Ate1	141.859	-0.168063	0.160282	-1.04854	0.294389	0.95354	Pericyte	4	4
Nsmce4a	7.26126	0.614121	1.04344	0.588555	0.55616	0.980147	Pericyte	4	4
Tacc2	71.842	0.0914147	0.280508	0.325889	0.744508	0.989744	Pericyte	4	4
Plekha1	224.613	-0.283549	0.176388	-1.60753	0.107937	0.902054	Pericyte	4	4
Htra1	16.203	-0.693063	0.54701	-1.267	0.205155	0.942785	Pericyte	4	4
2310057M21Rik	23.9956	0.102036	0.439918	0.231944	0.816581	0.994415	Pericyte	4	4
Pstk	24.8965	0.0540763	0.382625	0.14133	0.887609	0.998269	Pericyte	4	4
Ikzf5	32.7162	0.316461	0.407387	0.776806	0.437273	0.975196	Pericyte	4	4
Acadsb	165.767	0.113256	0.195707	0.578702	0.56279	0.980147	Pericyte	4	4
Bub3	65.4263	-0.15562	0.231074	-0.673462	0.500653	0.978031	Pericyte	4	4
Chst15	30.2313	-0.147349	0.396121	-0.37198	0.709908	0.989744	Pericyte	4	4
Lhpp	27.7992	-0.307493	0.353583	-0.869649	0.384492	0.973992	Pericyte	4	4
Fam53b	19.0306	-0.409402	0.457952	-0.893985	0.37133	0.970654	Pericyte	4	4
Abraxas2	37.6236	0.362798	0.313199	1.15836	0.246715	0.946655	Pericyte	4	4
Zranb1	243.989	0.0826079	0.14279	0.578525	0.562909	0.980147	Pericyte	4	4
Ctbp2	33.2884	-0.237677	0.318119	-0.74713	0.454985	0.975196	Pericyte	4	4
Edrf1	91.7482	0.0400622	0.195668	0.204746	0.837771	0.994415	Pericyte	4	4
Uros	12.1224	-0.172632	0.558728	-0.308974	0.757341	0.991545	Pericyte	4	4
Bccip	12.5748	-1.39918	0.851526	-1.64314	0.100354	0.89677	Pericyte	4	4
Dhx32	37.0401	0.124529	0.290266	0.429019	0.66791	0.988183	Pericyte	4	4
Adam12	143.172	0.160463	0.382003	0.420057	0.674444	0.988183	Pericyte	4	4
Dock1	1039.5	-0.136588	0.17877	-0.764043	0.444842	0.975196	Pericyte	4	4
Insyn2a	47.4826	-0.0127404	0.282982	-0.0450217	0.96409	0.999722	Pericyte	4	4
Ptpre	52.3598	0.131468	0.259984	0.505675	0.613085	0.984963	Pericyte	4	4
Mki67	101.118	0.407993	0.322111	1.26662	0.20529	0.942785	Pericyte	4	4
Mgmt	33.1899	-0.368331	0.3815	-0.965481	0.334304	0.961827	Pericyte	4	4
Ebf3	23.2777	1.35877	0.627989	2.16369	0.0304882	0.779946	Pericyte	4	4
9430038I01Rik	32.2304	-0.346998	0.322372	-1.07639	0.281753	0.951743	Pericyte	4	4
Glrx3	97.6589	0.484855	0.321937	1.50606	0.132053	0.911348	Pericyte	4	4
Tcerg1l	16.4251	0.84295	0.855123	0.985765	0.324249	0.959476	Pericyte	4	4
Mapk1ip1	60.8457	0.14102	0.250062	0.56394	0.572795	0.980484	Pericyte	4	4
Ppp2r2d	155.95	0.280489	0.236033	1.18835	0.234697	0.945241	Pericyte	4	4
Jakmip3	32.7683	0.572784	0.419532	1.36529	0.17216	0.938234	Pericyte	4	4
Pwwp2b	11.2882	-0.159969	0.542881	-0.294667	0.768248	0.993625	Pericyte	4	4
Inpp5a	224.535	0.136214	0.243022	0.560501	0.575138	0.980484	Pericyte	4	4
Gm16201	7.92912	-0.662273	0.588723	-1.12493	0.260619	0.94778	Pericyte	4	4
Tubgcp2	78.9771	-0.256791	0.204241	-1.25729	0.208648	0.943804	Pericyte	4	4
Paox	9.55511	-0.19606	0.511056	-0.383637	0.701247	0.989744	Pericyte	4	4
Bet1l	20.5809	0.652949	0.670085	0.974427	0.329845	0.961827	Pericyte	4	4
Ric8a	23.4318	-0.886695	0.438992	-2.01984	0.0433996	0.813508	Pericyte	4	4
Sirt3	20.6955	-0.0877561	0.372425	-0.235634	0.813716	0.994415	Pericyte	4	4
Psmd13	84.3353	0.188837	0.213992	0.882446	0.377536	0.973532	Pericyte	4	4
Ifitm3	18.7776	0.236808	0.484836	0.488429	0.625246	0.985389	Pericyte	4	4
B4galnt4	10.3719	0.229427	0.653685	0.350975	0.725607	0.989744	Pericyte	4	4
Ptdss2	24.9295	-0.405171	0.513096	-0.78966	0.429726	0.973992	Pericyte	4	4
Rnh1	19.17	-0.261472	0.397503	-0.657787	0.510675	0.978545	Pericyte	4	4
Phrf1	119.431	0.0888117	0.176867	0.502137	0.615571	0.984963	Pericyte	4	4
Deaf1	79.5699	-0.115824	0.205364	-0.563995	0.572757	0.980484	Pericyte	4	4
Tmem80	32.06	-0.394524	0.388899	-1.01446	0.310361	0.958406	Pericyte	4	4
Pnpla2	25.1085	0.332702	0.338842	0.981879	0.326159	0.959769	Pericyte	4	4
Cracr2b	10.6493	-0.0644809	0.540809	-0.11923	0.905093	0.998269	Pericyte	4	4
Cd151	12.1238	-0.0928247	0.450171	-0.206199	0.836636	0.994415	Pericyte	4	4
Tspan4	23.8317	-0.544154	0.404379	-1.34565	0.178414	0.938234	Pericyte	4	4
Chid1	9.63403	0.765805	0.660442	1.15953	0.246239	0.946655	Pericyte	4	4
Ap2a2	273.496	0.47782	0.243874	1.95929	0.0500786	0.820951	Pericyte	4	4
Tollip	34.0623	0.04751	0.350639	0.135496	0.89222	0.998269	Pericyte	4	4
Brsk2	32.002	0.298406	0.336445	0.886937	0.375113	0.972038	Pericyte	4	4
Mob2	116.521	0.157701	0.253168	0.622913	0.533342	0.978545	Pericyte	4	4
H19	15.6962	0.676457	0.701418	0.964414	0.334839	0.961827	Pericyte	4	4
Gm33148	7.93188	-0.0250415	0.574084	-0.04362	0.965207	0.999722	Pericyte	4	4
R74862	30.8153	0.838617	0.417822	2.00712	0.0447373	0.816845	Pericyte	4	4
Cd81	36.9173	1.023	0.811226	1.26105	0.20729	0.943781	Pericyte	4	4
Tssc4	18.505	1.81413	1.01202	1.79258	0.0730401	0.844855	Pericyte	4	4
Kcnq1	207.289	0.343657	0.475322	0.722999	0.469681	0.975287	Pericyte	4	4
Kcnq1ot1	551.549	0.0359699	0.214141	0.167973	0.866605	0.997471	Pericyte	4	4
4933417O13Rik	9.93949	0.254242	0.580924	0.437652	0.661639	0.988183	Pericyte	4	4
Cdkn1c	15.3642	1.39177	0.817843	1.70175	0.0888015	0.884195	Pericyte	4	4
Nap1l4	222.663	0.283714	0.204093	1.39012	0.164491	0.930687	Pericyte	4	4
Cars	29.3383	-0.0361417	0.431138	-0.0838286	0.933193	0.998573	Pericyte	4	4
Tnfrsf22	16.2511	0.239924	0.446315	0.537568	0.590876	0.980484	Pericyte	4	4
Osbpl5	22.0343	-0.0329268	0.357115	-0.0922024	0.926537	0.998573	Pericyte	4	4
Shank2	93.3738	0.279192	0.327725	0.851909	0.394265	0.973992	Pericyte	4	4
Cttn	86.6539	0.0415343	0.211725	0.196171	0.844477	0.994415	Pericyte	4	4
Ppfia1	168.98	0.0623089	0.150766	0.413282	0.6794	0.988183	Pericyte	4	4
Ano1	158.182	-0.642501	0.340666	-1.88601	0.0592932	0.835018	Pericyte	4	4
LTO1	41.7874	-0.106018	0.32317	-0.328056	0.742869	0.989744	Pericyte	4	4
Ccnd1	55.545	0.123802	0.278708	0.444199	0.656899	0.988183	Pericyte	4	4
Tpcn2	23.5358	-0.287822	0.340886	-0.844336	0.398482	0.973992	Pericyte	4	4
Insr	1022.03	-0.156115	0.239861	-0.650854	0.515141	0.978545	Pericyte	4	4
Arhgef18	61.3664	-0.0598792	0.276751	-0.216365	0.828703	0.994415	Pericyte	4	4
Mcoln1	28.5878	-0.245587	0.357883	-0.686223	0.492573	0.976775	Pericyte	4	4
Pnpla6	71.1294	-0.012319	0.333148	-0.0369774	0.970503	0.999722	Pericyte	4	4
Camsap3	8.8119	-0.446806	0.857129	-0.521282	0.602171	0.981862	Pericyte	4	4
Xab2	24.2237	-0.0908302	0.445197	-0.204023	0.838336	0.994415	Pericyte	4	4
4932443L11Rik	9.19167	0.0466325	0.514541	0.0906294	0.927787	0.998573	Pericyte	4	4
Evi5l	67.5622	0.100063	0.297526	0.336315	0.736633	0.989744	Pericyte	4	4
Map2k7	40.845	-0.136597	0.334156	-0.408783	0.682699	0.988183	Pericyte	4	4
Snapc2	9.9671	0.0988345	0.726293	0.136081	0.891757	0.998269	Pericyte	4	4
Timm44	93.4906	-0.0158132	0.222611	-0.0710351	0.94337	0.998573	Pericyte	4	4
Elavl1	309.124	0.0488473	0.178381	0.273837	0.78421	0.993625	Pericyte	4	4
Ccl25	130.607	-0.0999179	0.22906	-0.436207	0.662686	0.988183	Pericyte	4	4
Cers4	139.722	0.0188157	0.154356	0.121899	0.902979	0.998269	Pericyte	4	4
Zfp958	28.8023	-0.420463	0.386787	-1.08707	0.277007	0.951743	Pericyte	4	4
Shcbp1	32.925	0.106274	0.450697	0.235798	0.813589	0.994415	Pericyte	4	4
Efnb2	94.9818	0.599025	0.411447	1.4559	0.145421	0.918194	Pericyte	4	4
Arglu1	613.094	-0.002485	0.157382	-0.0157896	0.987402	0.999722	Pericyte	4	4
Nalf1	822.487	0.467302	0.374072	1.24923	0.211582	0.945053	Pericyte	4	4
Tnfsf13b	5.90566	-0.582664	1.02696	-0.567366	0.570465	0.980484	Pericyte	4	4
Myo16	172.396	0.466933	0.383598	1.21725	0.223511	0.945241	Pericyte	4	4
Irs2	23.2577	0.457291	0.335174	1.36434	0.172461	0.938234	Pericyte	4	4
Gm15418	13.9883	0.322787	0.505452	0.63861	0.523076	0.978545	Pericyte	4	4
Col4a1	1509.33	0.312398	0.162843	1.9184	0.0550605	0.835018	Pericyte	4	4
Col4a2	1473.82	0.395578	0.243185	1.62666	0.10381	0.898124	Pericyte	4	4
Gm15419	16.5796	0.422398	0.436622	0.967423	0.333333	0.961827	Pericyte	4	4
Naxd	37.0323	0.130832	0.481411	0.271769	0.7858	0.993625	Pericyte	4	4
Cars2	24.7709	0.485485	0.467382	1.03873	0.298929	0.955913	Pericyte	4	4
Ing1	4.29595	1.77726	0.988724	1.79753	0.0722514	0.844855	Pericyte	4	4
Ankrd10	141.523	-0.0069637	0.268026	-0.0259815	0.979272	0.999722	Pericyte	4	4
Arhgef7	308.06	0.067328	0.159771	0.421403	0.673461	0.988183	Pericyte	4	4
Sox1ot	24.3569	0.0947168	0.5196	0.182288	0.855357	0.996129	Pericyte	4	4
Tubgcp3	93.2704	-0.0239166	0.203567	-0.117487	0.906474	0.998269	Pericyte	4	4
Atp11a	74.3853	0.421883	0.242325	1.74098	0.0816875	0.865474	Pericyte	4	4
Mcf2l	319.308	-0.0615017	0.298211	-0.206235	0.836607	0.994415	Pericyte	4	4
Pcid2	37.0855	-0.352866	0.292462	-1.20653	0.227611	0.945241	Pericyte	4	4
Cul4a	156.078	-0.385506	0.317112	-1.21568	0.224107	0.945241	Pericyte	4	4
Grtp1	7.35883	-0.369636	0.76966	-0.480259	0.631043	0.985389	Pericyte	4	4
Dcun1d2	25.6461	-0.229524	0.475509	-0.482691	0.629315	0.985389	Pericyte	4	4
Tmco3	50.7223	0.35807	0.260469	1.37471	0.16922	0.938234	Pericyte	4	4
Tfdp1	65.6662	0.060426	0.263752	0.229101	0.81879	0.994415	Pericyte	4	4
Gas6	30.2339	0.0388911	0.401764	0.0968007	0.922885	0.998573	Pericyte	4	4
Rasa3	128.608	0.00777538	0.190735	0.0407654	0.967483	0.999722	Pericyte	4	4
Cdc16	79.3345	-0.162764	0.245759	-0.662291	0.507784	0.978545	Pericyte	4	4
Upf3a	18.8926	-0.0382958	0.623108	-0.0614594	0.950993	0.998913	Pericyte	4	4
Fbxo25	27.6132	0.396116	0.329684	1.2015	0.229557	0.945241	Pericyte	4	4
Tdrp	53.678	-0.589624	0.330527	-1.78389	0.0744418	0.844855	Pericyte	4	4
Erich1	34.8119	-0.203455	0.319931	-0.635933	0.52482	0.978545	Pericyte	4	4
Dlgap2	195.83	0.756136	0.494055	1.53047	0.125901	0.910995	Pericyte	4	4
Arhgef10	69.0763	-0.44243	0.293663	-1.50659	0.131915	0.911348	Pericyte	4	4
Kbtbd11	51.4421	-0.0814873	0.290786	-0.280231	0.7793	0.993625	Pericyte	4	4
Csmd1	1212.02	0.45485	0.307178	1.48074	0.138676	0.914164	Pericyte	4	4
Mcph1	163.087	0.119546	0.261644	0.456903	0.647741	0.988183	Pericyte	4	4
Angpt2	55.0748	0.151745	0.389475	0.389614	0.696822	0.989744	Pericyte	4	4
Agpat5	52.5184	-0.110207	0.325261	-0.338825	0.734741	0.989744	Pericyte	4	4
2610005L07Rik	147.671	-0.0869665	0.164123	-0.529887	0.59619	0.980484	Pericyte	4	4
6820431F20Rik	438.028	-0.299135	0.162842	-1.83696	0.0662154	0.844855	Pericyte	4	4
Gm56829	29.2129	-0.0681355	0.328429	-0.207459	0.835651	0.994415	Pericyte	4	4
Alg11	12.8248	0.272399	0.758457	0.359149	0.719484	0.989744	Pericyte	4	4
Nek3	22.3989	-0.109093	0.335471	-0.325193	0.745035	0.989744	Pericyte	4	4
Ckap2	38.3238	0.195711	0.440381	0.444413	0.656744	0.988183	Pericyte	4	4
Vps36	134.082	-0.0487949	0.251698	-0.193863	0.846283	0.994415	Pericyte	4	4
Thsd1	431.085	-0.23149	0.372183	-0.621978	0.533956	0.978545	Pericyte	4	4
Slc25a15	8.67782	-0.348427	0.50185	-0.694285	0.487504	0.975424	Pericyte	4	4
Mrps31	41.4608	-0.200321	0.269683	-0.742801	0.457602	0.975196	Pericyte	4	4
Smim19	27.9946	0.413918	0.398309	1.03919	0.298717	0.955913	Pericyte	4	4
Slc20a2	118.078	-0.0904505	0.222096	-0.407258	0.683819	0.988183	Pericyte	4	4
Gm17491	17.048	-0.471812	0.44756	-1.05419	0.291798	0.95213	Pericyte	4	4
Vdac3	13.6065	0.89261	0.960678	0.929146	0.352814	0.968958	Pericyte	4	4
Polb	151.613	0.151625	0.242059	0.626397	0.531055	0.978545	Pericyte	4	4
Ikbkb	122.021	0.195637	0.207916	0.940945	0.346733	0.966276	Pericyte	4	4
Plat	205.308	0.175466	0.17816	0.984878	0.324684	0.959569	Pericyte	4	4
Ap3m2	37.8497	-0.322401	0.32138	-1.00318	0.315775	0.958406	Pericyte	4	4
Kat6a	263.459	0.227605	0.201195	1.13126	0.257944	0.94778	Pericyte	4	4
Ank1	39.2709	0.180773	0.369016	0.489878	0.62422	0.985389	Pericyte	4	4
Gpat4	29.444	0.591061	0.504553	1.17146	0.241416	0.946655	Pericyte	4	4
Gins4	11.1262	-0.094316	0.658531	-0.143222	0.886115	0.998269	Pericyte	4	4
Golga7	28.5989	0.0515347	0.517986	0.0994906	0.920749	0.998573	Pericyte	4	4
Zmat4	75.973	0.46108	0.401627	1.14803	0.250956	0.946655	Pericyte	4	4
Adam9	58.4028	0.56384	0.274933	2.05083	0.0402838	0.809491	Pericyte	4	4
Plekha2	31.2849	-0.0626329	0.373255	-0.167802	0.866739	0.997471	Pericyte	4	4
Tacc1	391.312	0.301197	0.181699	1.65767	0.0973842	0.891332	Pericyte	4	4
Fgfr1	100.978	0.329253	0.308083	1.06871	0.285199	0.951743	Pericyte	4	4
Letm2	31.954	0.136829	0.49054	0.278935	0.780295	0.993625	Pericyte	4	4
Nsd3	530.575	0.00519907	0.127015	0.0409329	0.967349	0.999722	Pericyte	4	4
Plpp5	29.2466	-0.270481	0.316093	-0.8557	0.392164	0.973992	Pericyte	4	4
Ddhd2	184.176	-0.150789	0.260113	-0.579707	0.562112	0.980147	Pericyte	4	4
Bag4	30.6432	0.106885	0.321644	0.332308	0.739656	0.989744	Pericyte	4	4
Lsm1	30.6752	-0.206184	0.341146	-0.604387	0.545587	0.978545	Pericyte	4	4
Star	8.73527	-0.0801635	0.574757	-0.139474	0.889076	0.998269	Pericyte	4	4
Ash2l	92.8617	-0.186053	0.234197	-0.794429	0.426946	0.973992	Pericyte	4	4
Hgsnat	33.0734	0.589631	0.31499	1.8719	0.06122	0.838179	Pericyte	4	4
Fnta	77.7466	0.0553525	0.26443	0.209327	0.834193	0.994415	Pericyte	4	4
Hook3	465.51	0.0750341	0.131851	0.569081	0.569301	0.980484	Pericyte	4	4
Rnf170	43.6709	-0.136539	0.251594	-0.542695	0.58734	0.980484	Pericyte	4	4
Gm45250	9.69132	-0.253962	0.48015	-0.528922	0.59686	0.980527	Pericyte	4	4
Gm39150	16.4286	-0.0250895	0.500328	-0.0501462	0.960006	0.999722	Pericyte	4	4
Zfp703	24.684	0.492923	0.335057	1.47116	0.141247	0.914164	Pericyte	4	4
Plpbp	36.3205	0.345429	0.323604	1.06745	0.28577	0.951743	Pericyte	4	4
Adgra2	101.949	-0.176434	0.232079	-0.760236	0.447113	0.975196	Pericyte	4	4
Brf2	17.8476	-0.0904192	0.356925	-0.253328	0.800015	0.994386	Pericyte	4	4
Rab11fip1	11.294	-0.263143	0.662241	-0.397352	0.691108	0.989394	Pericyte	4	4
Unc5d	444.46	-0.32167	0.295001	-1.0904	0.275536	0.951743	Pericyte	4	4
Rnf122	19.7555	0.933959	0.454472	2.05504	0.0398748	0.808513	Pericyte	4	4
Tti2	17.0627	0.0434026	0.453618	0.0956811	0.923774	0.998573	Pericyte	4	4
Mak16	21.4692	1.70165	0.411249	4.13777	3.50693e-05	0.0406102	Pericyte	4	4
Fut10	36.9976	-0.454913	0.38245	-1.18947	0.234254	0.945241	Pericyte	4	4
Nrg1	1618.02	0.0574041	0.346827	0.165512	0.868541	0.997471	Pericyte	4	4
Wrn	111.749	-0.182937	0.183133	-0.998933	0.317827	0.958406	Pericyte	4	4
Purg	189.17	0.074125	0.196814	0.376625	0.706452	0.989744	Pericyte	4	4
Tex15	4.40302	0.0521069	1.01005	0.0515885	0.958857	0.999722	Pericyte	4	4
Ppp2cb	96.299	0.239741	0.224959	1.06571	0.286557	0.951743	Pericyte	4	4
Ubxn8	14.1486	-0.808501	0.449987	-1.79672	0.0723801	0.844855	Pericyte	4	4
Gsr	52.4543	0.115999	0.351387	0.330116	0.741312	0.989744	Pericyte	4	4
Gtf2e2	62.9678	0.290706	0.221876	1.31022	0.190123	0.938234	Pericyte	4	4
Rbpms	815.72	-0.177814	0.171581	-1.03633	0.300048	0.956007	Pericyte	4	4
Gm26632	40.5563	-0.462298	0.368059	-1.25604	0.2091	0.943804	Pericyte	4	4
Dctn6	38.6259	0.202293	0.353641	0.572031	0.567301	0.9802	Pericyte	4	4
Leprotl1	11.4452	-0.495899	0.96993	-0.511273	0.60916	0.983606	Pericyte	4	4
Saraf	34.0161	1.29653	0.528573	2.45289	0.0141714	0.644835	Pericyte	4	4
Tnks	538.503	0.242374	0.172194	1.40757	0.159258	0.927668	Pericyte	4	4
Eri1	47.5514	0.227073	0.303356	0.748539	0.454135	0.975196	Pericyte	4	4
Mfhas1	254.754	0.13134	0.287359	0.457058	0.647629	0.988183	Pericyte	4	4
Prag1	39.9896	0.0263255	0.39374	0.0668601	0.946693	0.998573	Pericyte	4	4
Lonrf1	26.7195	0.895929	0.415786	2.15478	0.0311788	0.783002	Pericyte	4	4
Trmt9b	83.8976	0.0744603	0.224995	0.330941	0.740689	0.989744	Pericyte	4	4
Dlc1	5787.13	-0.232694	0.173488	-1.34127	0.179833	0.938234	Pericyte	4	4
Sgcz	414.678	0.82137	0.510008	1.6105	0.107288	0.902054	Pericyte	4	4
Tusc3	155.957	-0.483086	0.311976	-1.54847	0.121509	0.905112	Pericyte	4	4
Micu3	267	-0.0451969	0.169117	-0.267253	0.789274	0.993625	Pericyte	4	4
Zdhhc2	34.8512	0.971187	0.463421	2.09569	0.0361094	0.800448	Pericyte	4	4
Cnot7	66.0271	0.267299	0.299424	0.89271	0.372013	0.970887	Pericyte	4	4
Vps37a	136.475	0.364969	0.190149	1.91938	0.0549361	0.835018	Pericyte	4	4
Mtmr7	32.7973	0.437705	0.36512	1.1988	0.230606	0.945241	Pericyte	4	4
Slc7a2	56.7987	-0.272573	0.364194	-0.748427	0.454203	0.975196	Pericyte	4	4
Pdgfrl	17.1196	-0.590964	0.542663	-1.08901	0.27615	0.951743	Pericyte	4	4
Mtus1	207.706	0.0964401	0.231858	0.415946	0.67745	0.988183	Pericyte	4	4
B430010I23Rik	34.1678	0.108188	0.34863	0.310324	0.756315	0.991545	Pericyte	4	4
Gm16192	9.08224	0.173629	0.547647	0.317046	0.751209	0.990276	Pericyte	4	4
Pcm1	552.052	0.00417774	0.151964	0.0274916	0.978068	0.999722	Pericyte	4	4
Asah1	46.897	0.194449	0.311968	0.623296	0.53309	0.978545	Pericyte	4	4
Frg1	99.6148	0.19972	0.234722	0.850877	0.394838	0.973992	Pericyte	4	4
Fat1	114.851	0.112359	0.18503	0.607249	0.543686	0.978545	Pericyte	4	4
Tlr3	20.8572	-0.18648	0.432916	-0.430753	0.666648	0.988183	Pericyte	4	4
Sorbs2	1020.42	-0.284186	0.193041	-1.47216	0.140978	0.914164	Pericyte	4	4
Gm16351	23.5625	0.286307	0.426494	0.671303	0.502027	0.978165	Pericyte	4	4
Sorbs2os	33.8413	-0.318586	0.416842	-0.764286	0.444697	0.975196	Pericyte	4	4
1700029J07Rik	12.2584	0.546417	0.662509	0.824768	0.409503	0.973992	Pericyte	4	4
Ufsp2	25.9021	-0.560898	0.526399	-1.06554	0.286633	0.951743	Pericyte	4	4
Ankrd37	9.37613	1.3351	0.61037	2.18736	0.0287164	0.771347	Pericyte	4	4
Snx25	165.836	0.476335	0.240928	1.97708	0.0480324	0.816845	Pericyte	4	4
Cfap97	41.7589	0.203507	0.314605	0.646865	0.517719	0.978545	Pericyte	4	4
Acsl1	164.589	0.0309867	0.195291	0.15867	0.873929	0.998269	Pericyte	4	4
Primpol	39.6739	-0.100943	0.305033	-0.330926	0.740701	0.989744	Pericyte	4	4
Gm16675	23.3073	-1.15037	0.622935	-1.8467	0.0647907	0.844855	Pericyte	4	4
Irf2	290.361	-0.343548	0.353906	-0.970732	0.331682	0.961827	Pericyte	4	4
Stox2	918.078	-0.112681	0.219593	-0.513136	0.607856	0.983606	Pericyte	4	4
Trappc11	76.0776	-0.00263255	0.207907	-0.0126622	0.989897	0.999722	Pericyte	4	4
Rwdd4a	27.3801	0.0385939	0.365721	0.105528	0.915957	0.998269	Pericyte	4	4
Ing2	28.3516	0.191059	0.589537	0.324082	0.745876	0.989744	Pericyte	4	4
AA386476	19.4441	-0.153912	0.406202	-0.378904	0.704759	0.989744	Pericyte	4	4
Cdkn2aip	36.2269	0.0921103	0.286579	0.321413	0.747897	0.989744	Pericyte	4	4
Wwc2	416.541	-0.168654	0.213517	-0.789883	0.429596	0.973992	Pericyte	4	4
Tenm3	377.503	0.47272	0.36198	1.30593	0.191576	0.938234	Pericyte	4	4
Gm45323	12.0768	0.377577	0.732479	0.515478	0.606219	0.983349	Pericyte	4	4
Gm45341	5.54338	0.290444	1.03979	0.27933	0.779992	0.993625	Pericyte	4	4
C130073E24Rik	37.6966	0.472079	0.519536	0.908656	0.363532	0.969009	Pericyte	4	4
Aga	11.4372	-0.158132	0.602977	-0.262253	0.793127	0.993625	Pericyte	4	4
Neil3	60.8975	-0.231106	0.284206	-0.813161	0.416126	0.973992	Pericyte	4	4
Vegfc	165.942	-0.021146	0.365095	-0.057919	0.953813	0.998913	Pericyte	4	4
Spcs3	54.8428	0.141284	0.253626	0.557056	0.577489	0.980484	Pericyte	4	4
Asb5	27.1696	-0.750012	0.479611	-1.56379	0.117866	0.903159	Pericyte	4	4
Wdr17	52.9989	0.0714053	0.394114	0.181179	0.856227	0.996179	Pericyte	4	4
Gpm6a	337.488	0.259273	0.342467	0.757074	0.449006	0.975196	Pericyte	4	4
Cep44	60.5495	0.641759	0.254488	2.52177	0.0116767	0.617781	Pericyte	4	4
Fbxo8	117.053	0.0492238	0.201612	0.244152	0.807113	0.994415	Pericyte	4	4
Hmgb2	39.374	0.368048	0.502395	0.732586	0.463811	0.975196	Pericyte	4	4
Galnt7	86.8254	0.114538	0.271337	0.422126	0.672933	0.988183	Pericyte	4	4
Galntl6	551.82	0.331359	0.662176	0.50041	0.616786	0.984963	Pericyte	4	4
Mfap3l	53.4816	0.146187	0.353576	0.413452	0.679275	0.988183	Pericyte	4	4
Hpf1	86.4948	-0.65402	0.393347	-1.6627	0.0963721	0.88884	Pericyte	4	4
Clcn3	300.606	-0.246605	0.245994	-1.00248	0.31611	0.958406	Pericyte	4	4
Nek1	63.8898	0.834248	0.520655	1.60231	0.109088	0.902054	Pericyte	4	4
Sh3rf1	331.05	-0.103386	0.185461	-0.557454	0.577217	0.980484	Pericyte	4	4
Cbr4	13.088	-0.468252	0.414788	-1.12889	0.258942	0.94778	Pericyte	4	4
Palld	20.9216	-0.344399	0.474154	-0.726343	0.467628	0.975287	Pericyte	4	4
Ddx60	31.7213	-0.74473	0.505717	-1.47262	0.140853	0.914164	Pericyte	4	4
Spock3	46.8498	0.0318173	0.425088	0.0748487	0.940335	0.998573	Pericyte	4	4
Tll1	18.0544	-0.264536	0.546767	-0.483818	0.628515	0.985389	Pericyte	4	4
Cpe	100.959	-0.233703	0.374311	-0.624356	0.532394	0.978545	Pericyte	4	4
Klhl2	267.049	-0.174388	0.188895	-0.923203	0.355902	0.968958	Pericyte	4	4
Tmem192	31.5513	0.538379	0.334598	1.60903	0.107609	0.902054	Pericyte	4	4
Marchf1	556.053	0.266363	0.29436	0.904888	0.365525	0.969009	Pericyte	4	4
Tma16	26.6008	0.342729	0.487417	0.703154	0.48196	0.975424	Pericyte	4	4
Naf1	60.6409	0.525927	0.248375	2.11748	0.0342195	0.797843	Pericyte	4	4
Psd3	1204.68	-0.138565	0.158123	-0.876312	0.380861	0.973532	Pericyte	4	4
Gm15991	9.9454	-0.544316	0.542343	-1.00364	0.315553	0.958406	Pericyte	4	4
Csgalnact1	185.348	0.396045	0.209105	1.89401	0.0582243	0.835018	Pericyte	4	4
Ints10	40.3207	0.0199718	0.51379	0.0388716	0.968993	0.999722	Pericyte	4	4
Slc18a1	11.916	-0.543956	0.743353	-0.73176	0.464315	0.975287	Pericyte	4	4
Atp6v1b2	109.062	0.15326	0.254506	0.602185	0.547051	0.978545	Pericyte	4	4
Lzts1	72.1162	0.58056	0.279458	2.07745	0.0377603	0.803138	Pericyte	4	4
Zfp930	19.3647	-0.211616	0.355596	-0.595102	0.551775	0.979409	Pericyte	4	4
D130040H23Rik	69.3274	-0.309679	0.301403	-1.02746	0.304205	0.958406	Pericyte	4	4
Gm10033	57.0845	-0.507275	0.256578	-1.97708	0.0480328	0.816845	Pericyte	4	4
Zfp868	35.3001	0.140455	0.283835	0.494848	0.620707	0.984963	Pericyte	4	4
Zfp869	41.5328	0.213415	0.305548	0.698468	0.484885	0.975424	Pericyte	4	4
Zfp963	24.55	-0.556645	0.487598	-1.14161	0.253617	0.947043	Pericyte	4	4
Zfp866	54.2725	0.0393212	0.237411	0.165625	0.868452	0.997471	Pericyte	4	4
Atp13a1	46.9204	-0.139924	0.233236	-0.599922	0.548558	0.978545	Pericyte	4	4
Gmip	20.9414	-0.297679	0.438703	-0.678542	0.497428	0.976775	Pericyte	4	4
Gatad2a	129.997	0.0953549	0.230958	0.412867	0.679704	0.988183	Pericyte	4	4
Mau2	161.8	-0.0197727	0.161907	-0.122124	0.902801	0.998269	Pericyte	4	4
Sugp1	70.308	-0.260421	0.231341	-1.1257	0.260291	0.94778	Pericyte	4	4
Mef2b	9.30788	0.298743	0.727583	0.410597	0.681368	0.988183	Pericyte	4	4
Tmem161a	15.7796	0.12877	0.539428	0.238716	0.811326	0.994415	Pericyte	4	4
Slc25a42	28.4728	-0.328529	0.344999	-0.952261	0.340965	0.962417	Pericyte	4	4
Sugp2	114.353	-0.128229	0.227023	-0.564829	0.57219	0.980484	Pericyte	4	4
Homer3	29.5269	-0.0304313	0.385012	-0.0790399	0.937001	0.998573	Pericyte	4	4
Ddx49	16.927	0.273327	0.401996	0.679924	0.496553	0.976775	Pericyte	4	4
Upf1	36.4165	0.118429	0.2754	0.430025	0.667177	0.988183	Pericyte	4	4
Crtc1	54.3759	-0.0163722	0.256489	-0.0638317	0.949104	0.998573	Pericyte	4	4
Klhl26	25.6282	-0.0332059	0.342305	-0.0970068	0.922721	0.998573	Pericyte	4	4
Kxd1	17.6335	-0.722583	0.84365	-0.856497	0.391723	0.973992	Pericyte	4	4
Fkbp8	10.0121	-0.814368	0.960342	-0.847998	0.396439	0.973992	Pericyte	4	4
Ell	51.6276	-0.182367	0.271572	-0.671524	0.501886	0.978165	Pericyte	4	4
Isyna1	21.1381	-0.222298	0.529584	-0.419759	0.674661	0.988183	Pericyte	4	4
Ssbp4	44.6312	0.0626945	0.27202	0.230477	0.817721	0.994415	Pericyte	4	4
Pgpep1	10.361	0.35743	0.557794	0.640794	0.521657	0.978545	Pericyte	4	4
Jund	10.6405	3.15323	1.12826	2.79478	0.00519351	0.508655	Pericyte	4	4
Mast3	19.2033	0.107944	0.485859	0.222172	0.82418	0.994415	Pericyte	4	4
Map1s	28.7339	0.272575	0.312397	0.872527	0.382921	0.973992	Pericyte	4	4
Gm35256	8.79583	0.442192	0.567444	0.77927	0.435821	0.975196	Pericyte	4	4
Myo9b	132.453	0.0384143	0.181346	0.211828	0.832241	0.994415	Pericyte	4	4
Ocel1	10.7718	-0.207296	0.453587	-0.457016	0.64766	0.988183	Pericyte	4	4
Nr2f6	11.5422	0.123902	0.481088	0.257545	0.796758	0.994386	Pericyte	4	4
Ushbp1	64.0501	-0.183621	0.290574	-0.631926	0.527435	0.978545	Pericyte	4	4
Babam1	40.3502	-0.213713	0.307468	-0.695075	0.487008	0.975424	Pericyte	4	4
Gtpbp3	9.19438	-0.326649	0.560887	-0.582379	0.560311	0.980147	Pericyte	4	4
Slc27a1	11.9579	0.675158	0.667325	1.01174	0.311664	0.958406	Pericyte	4	4
Colgalt1	16.8354	-1.09207	0.851115	-1.28311	0.199453	0.93965	Pericyte	4	4
Unc13a	37.7661	0.602996	0.385643	1.56361	0.117909	0.903159	Pericyte	4	4
Jak3	11.1382	0.132792	0.487734	0.272263	0.78542	0.993625	Pericyte	4	4
Zfp617	30.1166	-0.550899	0.35872	-1.53574	0.124603	0.908757	Pericyte	4	4
Zfp961	52.3412	-0.237568	0.317845	-0.747434	0.454802	0.975196	Pericyte	4	4
Tpm4	176.907	0.371768	0.210726	1.76423	0.077694	0.860323	Pericyte	4	4
Rab8a	12.8955	0.445292	0.893757	0.498225	0.618326	0.984963	Pericyte	4	4
Ap1m1	38.6995	-1.04494	0.453411	-2.30462	0.0211878	0.734799	Pericyte	4	4
Klf2	57.1645	1.37683	0.519254	2.65155	0.00801225	0.583236	Pericyte	4	4
Eps15l1	223.592	0.0297254	0.155087	0.191669	0.848001	0.994415	Pericyte	4	4
1700030K09Rik	17.5726	-0.271498	0.39297	-0.690887	0.489636	0.975424	Pericyte	4	4
Cherp	54.7563	-0.124589	0.251856	-0.494684	0.620823	0.984963	Pericyte	4	4
Slc35e1	12.5642	0.741394	0.513523	1.44374	0.148812	0.918468	Pericyte	4	4
Gm17435	11.9456	0.192053	0.46488	0.413125	0.679515	0.988183	Pericyte	4	4
Med26	77.4351	-0.227704	0.23028	-0.988812	0.322755	0.958406	Pericyte	4	4
1700085D22Rik	13.7655	-0.0151051	0.487332	-0.0309954	0.975273	0.999722	Pericyte	4	4
Tmem38a	16.7629	0.446664	0.451361	0.989594	0.322373	0.958406	Pericyte	4	4
Sin3b	9.58567	0.773468	0.592729	1.30493	0.191917	0.938234	Pericyte	4	4
Large1	865.555	-0.0349356	0.167803	-0.208194	0.835077	0.994415	Pericyte	4	4
Hmgxb4	108.246	-0.365872	0.22549	-1.62257	0.104682	0.898124	Pericyte	4	4
Tom1	55.5173	-0.218802	0.29338	-0.745795	0.455791	0.975196	Pericyte	4	4
Mcm5	7.38866	-0.655755	0.680845	-0.963149	0.335473	0.961827	Pericyte	4	4
Nr3c2	111.345	-0.478082	0.383646	-1.24615	0.212708	0.945053	Pericyte	4	4
Arhgap10	355.991	0.0610425	0.159613	0.382441	0.702134	0.989744	Pericyte	4	4
Prmt9	68.0814	0.30295	0.231303	1.30975	0.190279	0.938234	Pericyte	4	4
4933431K23Rik	63.8004	0.127968	0.233009	0.5492	0.582868	0.980484	Pericyte	4	4
Ednra	742.153	-0.00389887	0.135707	-0.02873	0.97708	0.999722	Pericyte	4	4
Rbmxl1	23.4877	0.526606	0.521592	1.00961	0.312681	0.958406	Pericyte	4	4
Slc10a7	301.846	-0.0115226	0.252547	-0.0456255	0.963609	0.999722	Pericyte	4	4
Lsm6	7.61714	-1.13776	0.922948	-1.23274	0.217671	0.945053	Pericyte	4	4
Zfp827	151.271	0.0807686	0.239144	0.33774	0.735559	0.989744	Pericyte	4	4
Mmaa	37.1467	0.360321	0.339179	1.06233	0.288084	0.951743	Pericyte	4	4
Gm4890	9.96767	-0.828305	0.474338	-1.74623	0.0807707	0.865474	Pericyte	4	4
Smad1	272.327	0.478211	0.333922	1.4321	0.152115	0.918514	Pericyte	4	4
Otud4	183.242	0.278235	0.209195	1.33003	0.18351	0.938234	Pericyte	4	4
Abce1	78.0397	0.397175	0.400857	0.990814	0.321776	0.958406	Pericyte	4	4
Anapc10	106.247	-0.00718499	0.179446	-0.0400397	0.968061	0.999722	Pericyte	4	4
Smarca5	149.143	0.190606	0.256756	0.742363	0.457867	0.975196	Pericyte	4	4
Gab1	1030.51	-0.356527	0.231045	-1.5431	0.122806	0.905112	Pericyte	4	4
Usp38	70.5951	0.339323	0.294427	1.15248	0.249122	0.946655	Pericyte	4	4
Inpp4b	810.159	-0.42792	0.233246	-1.83463	0.0665602	0.844855	Pericyte	4	4
Il15	30.3574	-0.0729995	0.402298	-0.181456	0.856009	0.996129	Pericyte	4	4
Zfp330	21.7337	0.86018	0.591062	1.45531	0.145582	0.918194	Pericyte	4	4
Rnf150	315.352	-0.259497	0.249633	-1.03951	0.298566	0.955913	Pericyte	4	4
Tbc1d9	104.796	0.773657	0.281025	2.75298	0.00590552	0.508655	Pericyte	4	4
Elmod2	31.0217	0.291786	0.396272	0.736329	0.461531	0.975196	Pericyte	4	4
Tecr	8.08407	1.17412	0.941273	1.24738	0.212258	0.945053	Pericyte	4	4
D830024N08Rik	14.4861	-0.0789075	0.439083	-0.17971	0.857381	0.99644	Pericyte	4	4
Gipc1	30.8482	-0.103993	0.368179	-0.282452	0.777597	0.993625	Pericyte	4	4
Pkn1	170.691	0.0804623	0.158567	0.507434	0.61185	0.984963	Pericyte	4	4
Adgre5	244.122	0.208327	0.289418	0.719813	0.47164	0.975287	Pericyte	4	4
Adgrl1	75.2644	0.214226	0.289255	0.740615	0.458927	0.975196	Pericyte	4	4
Prkaca	9.7754	0.260327	0.715396	0.363892	0.715939	0.989744	Pericyte	4	4
Rfx1	21.1471	-0.296616	0.400732	-0.740184	0.459188	0.975196	Pericyte	4	4
Dcaf15	13.7768	-1.18416	0.661724	-1.78951	0.0735323	0.844855	Pericyte	4	4
Cc2d1a	17.0466	-0.279353	0.478582	-0.58371	0.559415	0.980147	Pericyte	4	4
Brme1	8.66917	0.485687	0.55645	0.872833	0.382754	0.973992	Pericyte	4	4
Nanos3	10.2599	0.269471	0.57311	0.470192	0.638218	0.986577	Pericyte	4	4
Gm26532	9.33726	0.522046	0.656077	0.795709	0.426201	0.973992	Pericyte	4	4
Zswim4	36.0301	0.114861	0.304768	0.37688	0.706263	0.989744	Pericyte	4	4
Mri1	31.9238	-0.0658351	0.34238	-0.192287	0.847517	0.994415	Pericyte	4	4
Cacna1a	173.159	0.255429	0.273504	0.933914	0.350348	0.968958	Pericyte	4	4
Ier2	21.8668	0.825377	0.387525	2.12987	0.0331824	0.79297	Pericyte	4	4
Nacc1	51.4729	-0.210606	0.267088	-0.788527	0.430389	0.973992	Pericyte	4	4
Trmt1	61.5537	-0.0895055	0.229695	-0.389671	0.69678	0.989744	Pericyte	4	4
Nfix	40.2752	-0.320946	0.529149	-0.606532	0.544162	0.978545	Pericyte	4	4
Dand5	7.18604	-0.00704776	0.65196	-0.0108101	0.991375	0.999722	Pericyte	4	4
Rad23a	15.9839	-0.409975	0.674011	-0.608261	0.543014	0.978545	Pericyte	4	4
Farsa	37.3376	0.415537	0.350788	1.18458	0.236182	0.945241	Pericyte	4	4
Mast1	18.8563	0.441317	0.428399	1.03015	0.302938	0.958318	Pericyte	4	4
Junb	12.46	0.400869	0.552523	0.725525	0.46813	0.975287	Pericyte	4	4
Hook2	21.7125	0.332888	0.530229	0.627819	0.530123	0.978545	Pericyte	4	4
Trir	68.2944	-0.0710084	0.400578	-0.177265	0.8593	0.996906	Pericyte	4	4
Tnpo2	42.8373	-0.268833	0.25046	-1.07336	0.283112	0.951743	Pericyte	4	4
Dhps	25.4526	0.299654	0.689393	0.434663	0.663807	0.988183	Pericyte	4	4
Wdr83	14.3167	-0.529586	0.546227	-0.969534	0.332279	0.961827	Pericyte	4	4
Man2b1	25.0614	-0.207822	0.421348	-0.493231	0.62185	0.985389	Pericyte	4	4
Vps35	70.0806	-0.355277	0.431548	-0.823262	0.410359	0.973992	Pericyte	4	4
Orc6	40.5984	0.149363	0.619091	0.241262	0.809352	0.994415	Pericyte	4	4
4921524J17Rik	87.0211	-0.0015616	0.294891	-0.0052955	0.995775	0.999722	Pericyte	4	4
Gpt2	15.2947	0.950968	0.610801	1.55692	0.11949	0.904431	Pericyte	4	4
Dnaja2	68.5775	0.639684	0.27858	2.29623	0.0216627	0.734799	Pericyte	4	4
Neto2	111.975	0.00409655	0.377226	0.0108597	0.991335	0.999722	Pericyte	4	4
Itfg1	260.409	-0.285713	0.167165	-1.70917	0.0874198	0.884195	Pericyte	4	4
Gm39214	9.45854	0.116607	0.540688	0.215664	0.829249	0.994415	Pericyte	4	4
Phkb	240.366	-0.235811	0.216567	-1.08886	0.276215	0.951743	Pericyte	4	4
Lonp2	223.338	-0.0812279	0.15342	-0.529448	0.596495	0.980484	Pericyte	4	4
Siah1a	204.152	0.185114	0.191776	0.965261	0.334414	0.961827	Pericyte	4	4
N4bp1	111.561	0.257775	0.246002	1.04786	0.294705	0.95354	Pericyte	4	4
Zfp423	187.144	-0.0485487	0.309906	-0.156656	0.875516	0.998269	Pericyte	4	4
Cnep1r1	124.603	-0.0508548	0.24471	-0.207816	0.835372	0.994415	Pericyte	4	4
Heatr3	52.2809	-0.0442517	0.254372	-0.173964	0.861893	0.997471	Pericyte	4	4
Tent4b	140.097	-0.0884595	0.191985	-0.460762	0.644969	0.988183	Pericyte	4	4
Brd7	175.823	0.125751	0.17096	0.735557	0.462001	0.975196	Pericyte	4	4
Nkd1	254.495	-0.170824	0.328643	-0.519786	0.603213	0.982549	Pericyte	4	4
Cyld	100.056	0.431877	0.272617	1.58419	0.113151	0.902054	Pericyte	4	4
Sall1	16.0866	-0.148818	0.434844	-0.342233	0.732175	0.989744	Pericyte	4	4
Gm3134	10.0605	-0.757216	0.68729	-1.10174	0.270574	0.95067	Pericyte	4	4
Tox3	151.83	0.112142	0.235042	0.477113	0.633281	0.986219	Pericyte	4	4
Chd9	439.343	-0.0422049	0.139647	-0.302225	0.762481	0.992326	Pericyte	4	4
Rbl2	106.129	0.148207	0.208735	0.710028	0.477687	0.975424	Pericyte	4	4
Aktip	37.391	-0.609576	0.305872	-1.99291	0.046271	0.816845	Pericyte	4	4
Gm45464	10.8613	-0.40197	0.537028	-0.748509	0.454153	0.975196	Pericyte	4	4
Rpgrip1l	52.7937	-0.133507	0.366955	-0.363824	0.71599	0.989744	Pericyte	4	4
Fto	491.283	-0.11069	0.165681	-0.668094	0.504073	0.978545	Pericyte	4	4
4831440D22Rik	13.848	-0.524901	0.503105	-1.04332	0.296799	0.955726	Pericyte	4	4
Gm3235	8.53935	0.336242	0.539855	0.622837	0.533391	0.978545	Pericyte	4	4
Lpcat2	11.4125	0.80394	0.641316	1.25358	0.209995	0.94457	Pericyte	4	4
4930488L21Rik	10.9808	-0.457656	0.504349	-0.907419	0.364185	0.969009	Pericyte	4	4
Gnao1	151.629	0.504163	0.401642	1.25525	0.209387	0.943804	Pericyte	4	4
Amfr	79.6216	0.316643	0.205297	1.54237	0.122984	0.905186	Pericyte	4	4
Nudt21	25.232	0.615656	0.578664	1.06393	0.287362	0.951743	Pericyte	4	4
Ogfod1	34.0664	0.285144	0.304837	0.9354	0.349582	0.968958	Pericyte	4	4
Bbs2	14.9845	-0.462768	0.482285	-0.959532	0.337291	0.962347	Pericyte	4	4
Nup93	124.333	-0.0776769	0.18034	-0.430725	0.666668	0.988183	Pericyte	4	4
C78859	7.60167	-0.454998	0.819161	-0.555444	0.578591	0.980484	Pericyte	4	4
Herpud1	21.948	0.822381	0.416342	1.97525	0.0482395	0.816845	Pericyte	4	4
Cpne2	32.7658	-0.586707	0.337897	-1.73635	0.0825024	0.866788	Pericyte	4	4
Psme3ip1	46.8454	-0.29094	0.305965	-0.950893	0.341659	0.963167	Pericyte	4	4
Rspry1	176.087	-0.0442458	0.215919	-0.204919	0.837636	0.994415	Pericyte	4	4
Arl2bp	86.2408	0.0332549	0.288967	0.115082	0.90838	0.998269	Pericyte	4	4
Cx3cl1	10.8744	0.893204	0.820261	1.08893	0.276187	0.951743	Pericyte	4	4
Ciapin1	27.2128	0.224672	0.333118	0.674452	0.500024	0.977904	Pericyte	4	4
Coq9	18.0439	-0.556289	0.391876	-1.41955	0.155738	0.926766	Pericyte	4	4
Dok4	15.7091	-0.546844	0.868073	-0.629951	0.528726	0.978545	Pericyte	4	4
Ccdc102a	28.4625	-0.50802	0.353788	-1.43595	0.151018	0.918468	Pericyte	4	4
Adgrg3	15.6451	0.632524	0.499878	1.26536	0.205744	0.942785	Pericyte	4	4
Katnb1	10.5774	-0.592154	0.558299	-1.06064	0.288854	0.951743	Pericyte	4	4
Kifc3	44.8101	-0.398314	0.249464	-1.59668	0.110337	0.902054	Pericyte	4	4
Zfp319	23.5592	0.072118	0.386486	0.186599	0.851975	0.995568	Pericyte	4	4
Usb1	11.4676	-0.347805	0.707301	-0.491735	0.622907	0.985389	Pericyte	4	4
Mmp15	36.2025	-0.218002	0.367112	-0.593831	0.552625	0.979409	Pericyte	4	4
Cfap20	188.558	0.0323169	0.176669	0.182923	0.854858	0.996129	Pericyte	4	4
Csnk2a2	183.909	-0.0132707	0.162722	-0.0815548	0.935001	0.998573	Pericyte	4	4
Gins3	8.00942	-0.0830582	0.683442	-0.121529	0.903272	0.998269	Pericyte	4	4
Cnot1	368.903	0.133228	0.185125	0.719664	0.471732	0.975287	Pericyte	4	4
Slc38a7	13.7677	0.35883	0.491516	0.730047	0.465361	0.975287	Pericyte	4	4
Got2	12.6856	0.382513	0.876435	0.436442	0.662516	0.988183	Pericyte	4	4
Cdh8	350.348	0.0558451	0.242619	0.230176	0.817955	0.994415	Pericyte	4	4
A330008L17Rik	12.7607	0.0292526	0.772704	0.0378574	0.969801	0.999722	Pericyte	4	4
Cdh11	506.709	-0.0250084	0.173791	-0.1439	0.88558	0.998269	Pericyte	4	4
Gm29682	8.93389	0.428038	0.523146	0.8182	0.413243	0.973992	Pericyte	4	4
Cdh5	187.706	0.58263	0.312459	1.86466	0.0622294	0.841533	Pericyte	4	4
Bean1	13.5065	0.11254	0.64909	0.173381	0.862352	0.997471	Pericyte	4	4
Tk2	15.081	-0.106568	0.443564	-0.240255	0.810132	0.994415	Pericyte	4	4
Cklf	10.5717	-0.724865	0.607285	-1.19362	0.232628	0.945241	Pericyte	4	4
Cmtm3	13.1428	-0.234105	0.434341	-0.53899	0.589894	0.980484	Pericyte	4	4
Cmtm4	58.2593	0.203753	0.343912	0.592457	0.553545	0.979427	Pericyte	4	4
Dync1li2	183.61	-0.0538816	0.143727	-0.374889	0.707743	0.989744	Pericyte	4	4
Nae1	41.9161	0.762018	0.327302	2.32818	0.0199027	0.728492	Pericyte	4	4
Cbfb	190.135	-0.248633	0.151063	-1.64589	0.099787	0.895732	Pericyte	4	4
Phaf1	37.033	-0.0176252	0.280737	-0.062782	0.94994	0.998573	Pericyte	4	4
Matcap1	18.1769	0.23471	0.611978	0.383526	0.70133	0.989744	Pericyte	4	4
Exoc3l	11.0523	-0.180055	0.512916	-0.351041	0.725558	0.989744	Pericyte	4	4
E2f4	30.3622	-0.309257	0.317732	-0.973327	0.330391	0.961827	Pericyte	4	4
Fbxl9	28.5596	-0.175561	0.321838	-0.545494	0.585414	0.980484	Pericyte	4	4
Tmem208	22.1634	-0.303459	0.594552	-0.510399	0.609772	0.983753	Pericyte	4	4
Fhod1	8.17214	-0.619597	0.618436	-1.00188	0.316403	0.958406	Pericyte	4	4
Zdhhc1	71.219	0.169873	0.268367	0.632989	0.526741	0.978545	Pericyte	4	4
Atp6v0d1	106.176	-0.241476	0.197978	-1.21971	0.222576	0.945241	Pericyte	4	4
Agrp	11.7584	-0.498713	0.498711	-1	0.317308	0.958406	Pericyte	4	4
Ripor1	63.5494	0.162255	0.244346	0.66404	0.506664	0.978545	Pericyte	4	4
Ctcf	232.798	0.0731757	0.13932	0.525234	0.599421	0.98087	Pericyte	4	4
Gfod2	87.0355	-0.0962458	0.226375	-0.42516	0.67072	0.988183	Pericyte	4	4
Ranbp10	113.963	0.262011	0.188046	1.39333	0.16352	0.929401	Pericyte	4	4
Cenpt	24.6554	-0.048471	0.377324	-0.12846	0.897785	0.998269	Pericyte	4	4
Nutf2	16.1114	-0.17409	0.479736	-0.362886	0.71669	0.989744	Pericyte	4	4
Edc4	23.0848	0.619168	0.455785	1.35847	0.174316	0.938234	Pericyte	4	4
Pskh1	33.8814	-0.0195864	0.332208	-0.0589581	0.952985	0.998913	Pericyte	4	4
Slc12a4	15.887	-0.24669	0.426461	-0.57846	0.562954	0.980147	Pericyte	4	4
Dus2	15.1581	-0.209912	0.511539	-0.410353	0.681547	0.988183	Pericyte	4	4
Nfatc3	147.166	-0.0930611	0.209588	-0.444019	0.657029	0.988183	Pericyte	4	4
Slc7a6	28.7164	0.13596	0.420376	0.323425	0.746374	0.989744	Pericyte	4	4
Slc7a6os	43.536	0.302995	0.298427	1.01531	0.309959	0.958406	Pericyte	4	4
Prmt7	51.2626	0.00387765	0.249023	0.0155714	0.987576	0.999722	Pericyte	4	4
Smpd3	54.0884	0.908017	0.402749	2.25455	0.0241618	0.742778	Pericyte	4	4
Zfp90	46.2368	-0.278899	0.365407	-0.763255	0.445311	0.975196	Pericyte	4	4
Tango6	104.216	-0.325195	0.230084	-1.41338	0.157545	0.926766	Pericyte	4	4
Utp4	65.7533	-0.0542808	0.215459	-0.251931	0.801094	0.994415	Pericyte	4	4
Sntb2	170.933	0.463532	0.195164	2.37509	0.0175446	0.707466	Pericyte	4	4
Cog8	30.4239	-0.15884	0.297767	-0.533435	0.593732	0.980484	Pericyte	4	4
Terf2	104.993	0.195102	0.27955	0.697914	0.485231	0.975424	Pericyte	4	4
Cyb5b	143.518	-0.126756	0.220774	-0.574145	0.56587	0.9802	Pericyte	4	4
Nfat5	650.818	0.0487934	0.145265	0.335892	0.736952	0.989744	Pericyte	4	4
Nob1	45.3209	-0.161143	0.416936	-0.386492	0.699132	0.989744	Pericyte	4	4
Wwp2	107.605	-0.326438	0.198933	-1.64095	0.100809	0.89677	Pericyte	4	4
Psmd7	16.2583	-0.345211	0.801095	-0.430924	0.666524	0.988183	Pericyte	4	4
Zfhx3	537.384	-0.0636209	0.143777	-0.442498	0.658129	0.988183	Pericyte	4	4
D030068K23Rik	29.7838	-0.0922622	0.310133	-0.297492	0.766091	0.993625	Pericyte	4	4
Gm56822	29.034	-0.0322027	0.362522	-0.0888297	0.929217	0.998573	Pericyte	4	4
Dhx38	39.2466	0.460443	0.364485	1.26327	0.206493	0.942785	Pericyte	4	4
Dhodh	12.5373	-0.69695	0.762726	-0.913762	0.360842	0.968958	Pericyte	4	4
Ist1	131.153	0.0487526	0.189359	0.257461	0.796823	0.994386	Pericyte	4	4
Zfp821	53.0184	-0.139427	0.334421	-0.416919	0.676738	0.988183	Pericyte	4	4
Atxn1l	53.1466	0.112945	0.278984	0.404843	0.685593	0.988183	Pericyte	4	4
Ap1g1	263.147	0.138147	0.176223	0.783935	0.433078	0.973992	Pericyte	4	4
Phlpp2	97.2786	0.314652	0.235853	1.3341	0.182171	0.938234	Pericyte	4	4
Zfp612	9.77953	0.00472915	0.639092	0.00739981	0.994096	0.999722	Pericyte	4	4
Vac14	60.7634	-0.396764	0.271018	-1.46397	0.143201	0.916414	Pericyte	4	4
Mtss2	52.0897	-0.197757	0.413482	-0.478271	0.632457	0.985566	Pericyte	4	4
Il34	172.474	-0.517308	0.289411	-1.78745	0.0738649	0.844855	Pericyte	4	4
Sf3b3	213.553	0.0300112	0.184283	0.162854	0.870634	0.997471	Pericyte	4	4
Cog4	117.5	-0.255747	0.191206	-1.33755	0.181044	0.938234	Pericyte	4	4
Fcsk	6.72848	0.244863	0.748154	0.32729	0.743448	0.989744	Pericyte	4	4
St3gal2	63.3589	-0.152148	0.236364	-0.643701	0.51977	0.978545	Pericyte	4	4
Ddx19a	35.0613	-0.109371	0.27214	-0.40189	0.687765	0.988733	Pericyte	4	4
Ddx19b	40.3696	-0.0279196	0.257705	-0.108339	0.913726	0.998269	Pericyte	4	4
Aars	23.4858	0.11245	0.554501	0.202795	0.839295	0.994415	Pericyte	4	4
Pdpr	81.3005	-0.202124	0.247946	-0.815191	0.414963	0.973992	Pericyte	4	4
9430091E24Rik	37.1475	-0.437326	0.276804	-1.57991	0.114127	0.902054	Pericyte	4	4
Glg1	356.517	0.0830595	0.132844	0.625239	0.531814	0.978545	Pericyte	4	4
Rfwd3	47.1384	0.338878	0.273421	1.2394	0.215197	0.945053	Pericyte	4	4
Mlkl	14.0222	-0.112644	0.436773	-0.2579	0.796484	0.994386	Pericyte	4	4
Wdr59	45.9006	-0.104749	0.369261	-0.283671	0.776663	0.993625	Pericyte	4	4
Znrf1	613.414	0.225419	0.243189	0.926927	0.353964	0.968958	Pericyte	4	4
Zfp1	90.0956	-0.193773	0.221338	-0.875461	0.381323	0.973532	Pericyte	4	4
Bcar1	72.6105	0.0556289	0.288182	0.193034	0.846932	0.994415	Pericyte	4	4
Cfdp1	120.328	-0.639483	0.463204	-1.38056	0.167413	0.936512	Pericyte	4	4
Adat1	27.4428	0.112566	0.330745	0.340342	0.733599	0.989744	Pericyte	4	4
Kars	8.46814	-0.251175	1.16715	-0.215204	0.829609	0.994415	Pericyte	4	4
Cntnap4	83.1065	-0.183281	0.454964	-0.402848	0.68706	0.988733	Pericyte	4	4
Gm45904	9.18321	-0.828431	0.611713	-1.35428	0.175647	0.938234	Pericyte	4	4
Adamts18	31.7703	0.233356	0.561865	0.415325	0.677904	0.988183	Pericyte	4	4
Vat1l	21.5544	0.378864	0.496689	0.76278	0.445594	0.975196	Pericyte	4	4
Wwox	1234.72	-0.185472	0.174403	-1.06347	0.287569	0.951743	Pericyte	4	4
Maf	55.2991	-0.0261135	0.351336	-0.0743263	0.940751	0.998573	Pericyte	4	4
Cdyl2	255.111	-0.35074	0.207652	-1.68908	0.0912045	0.884195	Pericyte	4	4
Cmc2	13.0278	-0.0813309	0.563893	-0.144231	0.885318	0.998269	Pericyte	4	4
Cenpn	11.5363	0.0791318	0.537755	0.147152	0.883012	0.998269	Pericyte	4	4
Atmin	9.85952	0.691019	0.975751	0.708192	0.478826	0.975424	Pericyte	4	4
Gan	41.368	-0.0211671	0.276694	-0.0764999	0.939021	0.998573	Pericyte	4	4
Cmip	319.196	0.544656	0.219952	2.47626	0.0132769	0.633403	Pericyte	4	4
Mphosph6	24.6558	0.306468	0.336794	0.909957	0.362845	0.968958	Pericyte	4	4
Cdh13	789.792	0.211987	0.314165	0.674763	0.499826	0.9777	Pericyte	4	4
Mlycd	18.5934	-0.323961	0.462497	-0.700461	0.48364	0.975424	Pericyte	4	4
Mbtps1	129.141	0.000849567	0.245656	0.00345836	0.997241	0.999722	Pericyte	4	4
Wfdc1	8.40308	0.8345	0.654008	1.27598	0.201963	0.94005	Pericyte	4	4
Cotl1	7.30921	1.54255	0.778448	1.98157	0.0475272	0.816845	Pericyte	4	4
Klhl36	14.7018	-0.192516	0.39564	-0.486594	0.626546	0.985389	Pericyte	4	4
Usp10	66.3902	0.152807	0.319166	0.478771	0.632102	0.985563	Pericyte	4	4
Zdhhc7	28.3362	0.167618	0.350668	0.477996	0.632653	0.985725	Pericyte	4	4
A130014A01Rik	8.78349	0.912312	0.586901	1.55446	0.120076	0.904431	Pericyte	4	4
6430548M08Rik	18.369	-0.469938	0.5913	-0.794754	0.426757	0.973992	Pericyte	4	4
Gse1	157.296	-0.202992	0.307678	-0.659756	0.509411	0.978545	Pericyte	4	4
Emc8	38.7773	-0.066912	0.326601	-0.204874	0.837671	0.994415	Pericyte	4	4
Fendrr	11.0355	-0.164881	0.578012	-0.285255	0.775449	0.993625	Pericyte	4	4
Mthfsd	20.406	-0.403944	0.348954	-1.15758	0.247034	0.946655	Pericyte	4	4
Fbxo31	19.926	-0.187309	0.454101	-0.412484	0.679985	0.988183	Pericyte	4	4
Zcchc14	166.431	-0.0668411	0.152236	-0.439064	0.660615	0.988183	Pericyte	4	4
Klhdc4	23.3235	-0.157056	0.385522	-0.407386	0.683725	0.988183	Pericyte	4	4
Gm42047	92.489	-0.135383	0.281412	-0.481083	0.630458	0.985389	Pericyte	4	4
Slc7a5	439.087	0.00788554	0.344189	0.0229105	0.981722	0.999722	Pericyte	4	4
Car5a	7.27974	0.353903	0.644666	0.548971	0.583025	0.980484	Pericyte	4	4
Banp	69.5831	0.227819	0.345807	0.658804	0.510021	0.978545	Pericyte	4	4
Zfpm1	26.7752	0.39872	0.463864	0.859563	0.39003	0.973992	Pericyte	4	4
Zc3h18	105.236	0.133669	0.186543	0.716562	0.473644	0.975424	Pericyte	4	4
Cyba	8.03536	-0.213046	0.595611	-0.357693	0.720573	0.989744	Pericyte	4	4
Rnf166	22.3369	0.683633	0.342061	1.99857	0.0456548	0.816845	Pericyte	4	4
Piezo1	94.827	-0.0176314	0.222705	-0.0791697	0.936898	0.998573	Pericyte	4	4
Cbfa2t3	97.7562	0.570826	0.340915	1.6744	0.094053	0.885675	Pericyte	4	4
Acsf3	17.4647	-0.401888	0.372455	-1.07902	0.280577	0.951743	Pericyte	4	4
Ankrd11	899.599	0.0952088	0.1799	0.529232	0.596645	0.980484	Pericyte	4	4
2810013P06Rik	17.3473	0.482167	0.806096	0.598152	0.549739	0.978545	Pericyte	4	4
Spg7	64.4266	-0.0656884	0.233974	-0.280751	0.778901	0.993625	Pericyte	4	4
Cdk10	20.4304	0.340772	0.552172	0.617149	0.537137	0.978545	Pericyte	4	4
Vps9d1	38.0087	0.354075	0.267685	1.32273	0.185925	0.938234	Pericyte	4	4
Zfp276	23.8778	-0.121772	0.326455	-0.373015	0.709137	0.989744	Pericyte	4	4
Fanca	9.00641	-0.127857	0.600247	-0.213007	0.831321	0.994415	Pericyte	4	4
Spire2	17.1364	0.256977	0.403302	0.637181	0.524007	0.978545	Pericyte	4	4
Tcf25	311.185	-0.114438	0.164415	-0.696032	0.486409	0.975424	Pericyte	4	4
Def8	14.2417	-0.239322	0.420927	-0.56856	0.569655	0.980484	Pericyte	4	4
Afg3l1	91.7085	0.0974951	0.209094	0.466275	0.641019	0.987977	Pericyte	4	4
Gas8	11.268	0.19135	0.588746	0.325013	0.745171	0.989744	Pericyte	4	4
Rhou	31.5203	0.772523	0.50884	1.5182	0.128963	0.911348	Pericyte	4	4
Rab4a	24.0054	-0.0913154	0.610899	-0.149477	0.881177	0.998269	Pericyte	4	4
Ccsap	9.40579	-0.61124	0.614352	-0.994934	0.319768	0.958406	Pericyte	4	4
Nup133	58.8007	-0.0110393	0.237416	-0.0464979	0.962913	0.999722	Pericyte	4	4
Abcb10	27.9527	-0.0952701	0.567538	-0.167866	0.866689	0.997471	Pericyte	4	4
Taf5l	30.9005	0.0424474	0.305955	0.138738	0.889658	0.998269	Pericyte	4	4
Urb2	20.6626	0.0228489	0.438497	0.0521073	0.958443	0.999722	Pericyte	4	4
Galnt2	88.0154	-0.15032	0.327229	-0.459371	0.645968	0.988183	Pericyte	4	4
Pgbd5	14.5255	-0.222999	0.630126	-0.353895	0.723417	0.989744	Pericyte	4	4
Cog2	51.4093	0.0497717	0.248628	0.200186	0.841335	0.994415	Pericyte	4	4
2310022B05Rik	35.8062	0.154873	0.328547	0.471388	0.637364	0.986428	Pericyte	4	4
Ttc13	52.2029	0.117888	0.636058	0.185341	0.852961	0.995885	Pericyte	4	4
Arv1	28.4148	-0.342572	0.406241	-0.843272	0.399076	0.973992	Pericyte	4	4
Trim67	14.9679	0.569964	0.656591	0.868065	0.385359	0.973992	Pericyte	4	4
2810004N23Rik	64.7825	-0.375864	0.235146	-1.59843	0.109947	0.902054	Pericyte	4	4
Gnpat	57.4301	-0.203829	0.277514	-0.734481	0.462655	0.975196	Pericyte	4	4
Sprtn	12.2107	-0.14723	0.582207	-0.252883	0.800359	0.994386	Pericyte	4	4
Egln1	120.09	0.163746	0.214234	0.76433	0.444671	0.975196	Pericyte	4	4
Tsnax	84.9078	0.0581031	0.183078	0.317368	0.750964	0.990276	Pericyte	4	4
Disc1	144.606	-0.319923	0.280007	-1.14255	0.253224	0.946655	Pericyte	4	4
Sipa1l2	551.335	0.0613669	0.266544	0.230232	0.817912	0.994415	Pericyte	4	4
Pcnx2	23.5093	0.719884	0.530236	1.35767	0.174569	0.938234	Pericyte	4	4
Slc35f3	58.1416	-0.579328	0.354679	-1.63338	0.102388	0.898124	Pericyte	4	4
Coa6	11.7166	0.388617	0.812089	0.47854	0.632266	0.985563	Pericyte	4	4
Tarbp1	22.6404	0.491403	0.351074	1.39971	0.1616	0.927668	Pericyte	4	4
Gm26759	9.5218	0.133127	0.501539	0.265437	0.790673	0.993625	Pericyte	4	4
Irf2bp2	63.1057	0.274477	0.243218	1.12852	0.2591	0.94778	Pericyte	4	4
Rbm34	33.0653	-0.143711	0.370539	-0.387843	0.698132	0.989744	Pericyte	4	4
Pard3	1144.22	-0.0593149	0.153084	-0.387467	0.698411	0.989744	Pericyte	4	4
Nrp1	519.113	-0.206134	0.247265	-0.833657	0.404475	0.973992	Pericyte	4	4
Itgb1	561.717	0.308106	0.211878	1.45417	0.1459	0.918468	Pericyte	4	4
Ccdc7a	8.07139	-0.55729	0.620872	-0.897593	0.369403	0.969765	Pericyte	4	4
2610044O15Rik8	36.5364	-0.694196	0.46913	-1.47975	0.13894	0.914164	Pericyte	4	4
Alkbh8	145.01	-0.138035	0.191858	-0.719464	0.471855	0.975342	Pericyte	4	4
Cwf19l2	291.882	0.114784	0.231423	0.495991	0.619901	0.984963	Pericyte	4	4
Gucy1a2	833.005	-0.175272	0.199927	-0.876679	0.380661	0.973532	Pericyte	4	4
Aasdhppt	7.67256	0.49511	1.20604	0.410525	0.681421	0.988183	Pericyte	4	4
Kbtbd3	16.3079	0.49701	0.39992	1.24277	0.213951	0.945053	Pericyte	4	4
Msantd4	15.7185	0.51313	0.817667	0.627554	0.530296	0.978545	Pericyte	4	4
Gria4	429.354	0.0312604	0.241022	0.129699	0.896804	0.998269	Pericyte	4	4
Casp4	14.0469	-0.235529	0.646464	-0.364334	0.715608	0.989744	Pericyte	4	4
Pdgfd	890.958	-0.545719	0.199202	-2.73952	0.00615286	0.517138	Pericyte	4	4
Dync2h1	233.278	-0.0999568	0.191631	-0.52161	0.601942	0.981862	Pericyte	4	4
Dcun1d5	135.632	-0.00897121	0.375408	-0.0238972	0.980935	0.999722	Pericyte	4	4
Tmem123	43.4773	0.133329	0.346944	0.384294	0.70076	0.989744	Pericyte	4	4
Birc2	87.0179	0.434232	0.21013	2.06649	0.0387826	0.804142	Pericyte	4	4
Birc3	46.1602	0.387696	0.464436	0.834767	0.403849	0.973992	Pericyte	4	4
Yap1	138.528	0.266111	0.249292	1.06747	0.285761	0.951743	Pericyte	4	4
Cfap300	13.8634	-0.603892	0.485104	-1.24487	0.21318	0.945053	Pericyte	4	4
Cep126	54.4645	0.262508	0.308177	0.85181	0.39432	0.973992	Pericyte	4	4
Trpc6	180.875	-0.93939	0.202039	-4.64954	3.32683e-06	0.0115574	Pericyte	4	4
Pgr	9.18397	0.738602	0.639463	1.15504	0.248076	0.946655	Pericyte	4	4
Arhgap42	1405.48	-0.18028	0.146188	-1.23321	0.217496	0.945053	Pericyte	4	4
Gm16833	9.1897	0.204012	0.626337	0.325722	0.744635	0.989744	Pericyte	4	4
Cntn5	816.47	0.182308	0.681882	0.26736	0.789192	0.993625	Pericyte	4	4
Jrkl	13.1474	0.940427	0.499649	1.88217	0.0598124	0.835018	Pericyte	4	4
Ccdc82	133.246	-0.241375	0.211055	-1.14366	0.252766	0.946655	Pericyte	4	4
Maml2	1544.84	0.0340158	0.161782	0.210257	0.833467	0.994415	Pericyte	4	4
Mtmr2	249.373	0.0435015	0.232873	0.186804	0.851815	0.995568	Pericyte	4	4
Cep57	113.349	0.284174	0.275078	1.03307	0.301573	0.95727	Pericyte	4	4
Fam76b	187.607	-0.0907247	0.170583	-0.531851	0.594829	0.980484	Pericyte	4	4
Sesn3	233.428	0.0460061	0.194938	0.236003	0.81343	0.994415	Pericyte	4	4
Endod1	27.6579	-0.515803	0.34621	-1.48986	0.136262	0.914164	Pericyte	4	4
Cwc15	27.5771	-0.153487	0.774743	-0.198113	0.842957	0.994415	Pericyte	4	4
Amotl1	194.301	0.0191412	0.205804	0.0930069	0.925898	0.998573	Pericyte	4	4
Ankrd49	19.1267	0.0377651	0.559282	0.0675242	0.946164	0.998573	Pericyte	4	4
Mre11a	34.7556	0.0594193	0.301749	0.196916	0.843893	0.994415	Pericyte	4	4
Panx1	13.5158	-0.748633	0.526429	-1.4221	0.154998	0.926766	Pericyte	4	4
Vstm5	9.97512	-0.260047	0.649929	-0.400116	0.689071	0.988873	Pericyte	4	4
Med17	65.9199	-0.227045	0.219044	-1.03653	0.299955	0.956007	Pericyte	4	4
4931406C07Rik	46.6039	-0.480599	0.273517	-1.75711	0.0788992	0.861034	Pericyte	4	4
Taf1d	153.558	-0.257615	0.235829	-1.09238	0.274666	0.951743	Pericyte	4	4
Cep295	122.709	-0.195481	0.231376	-0.844863	0.398187	0.973992	Pericyte	4	4
Smco4	30.6018	-0.816516	0.319271	-2.55744	0.0105446	0.613942	Pericyte	4	4
Slc36a4	64.3866	0.00197399	0.23907	0.00825698	0.993412	0.999722	Pericyte	4	4
Fat3	405.34	0.219509	0.32326	0.679047	0.497108	0.976775	Pericyte	4	4
Chordc1	102.734	0.172869	0.21507	0.803783	0.421522	0.973992	Pericyte	4	4
Naalad2	120.427	-0.38765	0.252418	-1.53574	0.124601	0.908757	Pericyte	4	4
Zfp558	19.267	0.18224	0.441623	0.41266	0.679856	0.988183	Pericyte	4	4
Zfp317	31.6967	-0.305502	0.429466	-0.711353	0.476866	0.975424	Pericyte	4	4
Zfp560	71.6496	-0.0903393	0.301777	-0.299358	0.764667	0.992989	Pericyte	4	4
Zfp26	81.4652	0.156473	0.213425	0.73315	0.463467	0.975196	Pericyte	4	4
Zfp426	65.2281	-0.13413	0.210854	-0.63613	0.524692	0.978545	Pericyte	4	4
Zfp266	169.733	0.0791224	0.178374	0.443576	0.657349	0.988183	Pericyte	4	4
Zfp846	69.3653	-0.585284	0.270509	-2.16364	0.0304921	0.779946	Pericyte	4	4
Fbxl12os	10.267	-0.591969	0.489444	-1.20947	0.226481	0.945241	Pericyte	4	4
Fbxl12	52.8007	-0.233503	0.258651	-0.902773	0.366646	0.969095	Pericyte	4	4
Olfm2	34.6859	9.78624e-05	0.537817	0.000181962	0.999855	0.999855	Pericyte	4	4
Shfl	16.2943	-0.273258	0.42042	-0.649965	0.515715	0.978545	Pericyte	4	4
Dnmt1	37.3442	-0.0574561	0.458062	-0.125433	0.900181	0.998269	Pericyte	4	4
S1pr2	8.91746	-0.000906929	0.517216	-0.00175348	0.998601	0.999722	Pericyte	4	4
Mrpl4	32.696	0.0011481	0.283955	0.00404325	0.996774	0.999722	Pericyte	4	4
Icam1	12.8809	0.34904	0.495856	0.703914	0.481486	0.975424	Pericyte	4	4
Raver1	40.0898	-0.0293674	0.281725	-0.104242	0.916978	0.998269	Pericyte	4	4
1700084C06Rik	19.9771	-0.634395	0.55746	-1.13801	0.255117	0.94755	Pericyte	4	4
Tyk2	20.1973	-0.531772	0.36076	-1.47403	0.140473	0.914164	Pericyte	4	4
Cdc37	68.5349	-0.531202	0.493083	-1.07731	0.281343	0.951743	Pericyte	4	4
Pde4a	18.5778	-0.113284	0.503924	-0.224804	0.822132	0.994415	Pericyte	4	4
Keap1	31.3529	0.305204	0.433618	0.703854	0.481524	0.975424	Pericyte	4	4
Atg4d	27.2895	0.0390905	0.321684	0.121519	0.90328	0.998269	Pericyte	4	4
Kri1	38.3401	-0.0152433	0.272019	-0.0560377	0.955312	0.998922	Pericyte	4	4
Slc44a2	63.9777	-0.434895	0.237964	-1.82757	0.0676145	0.844855	Pericyte	4	4
Ilf3	70.6139	0.19489	0.324446	0.600687	0.548049	0.978545	Pericyte	4	4
Qtrt1	25.9748	-0.00644887	0.356386	-0.0180952	0.985563	0.999722	Pericyte	4	4
Dnm2	289.847	-0.0618722	0.15414	-0.401404	0.688123	0.988733	Pericyte	4	4
Carm1	65.8158	0.0998994	0.225973	0.442086	0.658427	0.988183	Pericyte	4	4
Yipf2	10.0471	0.162905	0.524916	0.310345	0.756299	0.991545	Pericyte	4	4
Smarca4	242.149	-0.157887	0.127058	-1.24264	0.214002	0.945053	Pericyte	4	4
Ldlr	30.8688	0.00824336	0.337848	0.0243996	0.980534	0.999722	Pericyte	4	4
Kank2	84.481	-0.614397	0.267666	-2.29539	0.021711	0.734799	Pericyte	4	4
Dock6	406.648	-0.301248	0.190696	-1.57973	0.114168	0.902054	Pericyte	4	4
Plppr2	11.7257	-0.273043	0.506211	-0.539386	0.58962	0.980484	Pericyte	4	4
Elavl3	103.224	-0.143404	0.257476	-0.55696	0.577555	0.980484	Pericyte	4	4
Zfp653	24.0287	-0.0455976	0.349633	-0.130416	0.896238	0.998269	Pericyte	4	4
Gm16845	10.5991	-0.902597	0.545264	-1.65534	0.0978556	0.891436	Pericyte	4	4
Ecsit	27.1824	-0.380776	0.349798	-1.08856	0.276347	0.951743	Pericyte	4	4
Zfp809	27.9626	-0.535	0.397136	-1.34714	0.177934	0.938234	Pericyte	4	4
Zfp810	109.368	-0.0882258	0.23623	-0.373474	0.708796	0.989744	Pericyte	4	4
Anln	43.2019	-0.0817594	0.388364	-0.210523	0.83326	0.994415	Pericyte	4	4
Rp9	144.902	-0.235525	0.19348	-1.21731	0.223486	0.945241	Pericyte	4	4
9530077C05Rik	13.1304	0.584279	0.551701	1.05905	0.289578	0.951743	Pericyte	4	4
Bbs9	154.862	0.147412	0.209158	0.704788	0.480942	0.975424	Pericyte	4	4
Bmper	31.6209	0.301482	0.33989	0.886998	0.37508	0.972038	Pericyte	4	4
Dpy19l1	140.05	0.222524	0.185023	1.20268	0.229098	0.945241	Pericyte	4	4
Herpud2	86.1881	0.280109	0.215373	1.30057	0.193405	0.938234	Pericyte	4	4
Septin7	627.541	0.268783	0.227176	1.18315	0.236751	0.945671	Pericyte	4	4
Eepd1	23.8473	-0.320859	0.392805	-0.81684	0.41402	0.973992	Pericyte	4	4
B3gat1	26.274	-0.14447	0.57329	-0.252002	0.801039	0.994415	Pericyte	4	4
Acad8	34.2382	0.000808957	0.319164	0.00253461	0.997978	0.999722	Pericyte	4	4
Vps26b	34.7341	0.128959	0.471123	0.273727	0.784294	0.993625	Pericyte	4	4
Ncapd3	142.174	-0.0452061	0.189089	-0.239073	0.811049	0.994415	Pericyte	4	4
Jam3	70.9735	0.116163	0.235994	0.492229	0.622558	0.985389	Pericyte	4	4
Igsf9b	8.89516	0.540652	0.598997	0.902595	0.366741	0.969095	Pericyte	4	4
Opcml	1448.53	0.28895	0.399957	0.722453	0.470016	0.975287	Pericyte	4	4
Gm48091	26.1944	0.0305521	0.458096	0.0666936	0.946826	0.998573	Pericyte	4	4
Ntm	1217.36	0.00137406	0.26635	0.00515883	0.995884	0.999722	Pericyte	4	4
Snx19	80.1948	-0.319438	0.308021	-1.03707	0.299704	0.956007	Pericyte	4	4
Zbtb44	88.9765	0.173471	0.220225	0.7877	0.430872	0.973992	Pericyte	4	4
Aplp2	244.009	0.218452	0.173699	1.25764	0.208522	0.943804	Pericyte	4	4
Prdm10	121.966	0.126601	0.180037	0.703193	0.481935	0.975424	Pericyte	4	4
Nfrkb	93.694	0.148873	0.217331	0.685004	0.493341	0.976775	Pericyte	4	4
Arhgap32	420.4	0.03413	0.174532	0.195551	0.844961	0.994415	Pericyte	4	4
Fli1	1026.38	-0.22054	0.265349	-0.831132	0.405899	0.973992	Pericyte	4	4
Gm27201	18.2453	0.28093	0.424237	0.662202	0.507842	0.978545	Pericyte	4	4
Ets1	1176.41	-0.462761	0.192299	-2.40647	0.0161077	0.688229	Pericyte	4	4
Kirrel3	790.492	0.568813	0.378561	1.50257	0.13295	0.912185	Pericyte	4	4
St3gal4	36.8819	-0.445465	0.33631	-1.32457	0.185315	0.938234	Pericyte	4	4
4930581F22Rik	32.7959	-0.195842	0.313016	-0.625661	0.531537	0.978545	Pericyte	4	4
Dcps	20.1717	-0.447358	0.400406	-1.11726	0.263883	0.948465	Pericyte	4	4
Tirap	14.7931	-0.415172	0.417506	-0.994411	0.320023	0.958406	Pericyte	4	4
Srpr	141.45	-0.12719	0.173377	-0.733606	0.463189	0.975196	Pericyte	4	4
Foxred1	12.6018	0.518317	0.483432	1.07216	0.283647	0.951743	Pericyte	4	4
Fam118b	222.024	0.0184799	0.209988	0.0880042	0.929873	0.998573	Pericyte	4	4
Cdon	61.9152	-0.198016	0.25974	-0.762362	0.445844	0.975196	Pericyte	4	4
Pus3	22.9148	0.00988191	0.368916	0.0267863	0.97863	0.999722	Pericyte	4	4
Pate2	13.6849	-0.869579	0.676477	-1.28545	0.198634	0.939591	Pericyte	4	4
Stt3a	86.1234	0.169076	0.245377	0.689048	0.490793	0.975914	Pericyte	4	4
Ei24	43.2076	-0.449805	0.40877	-1.10039	0.271164	0.95067	Pericyte	4	4
Fez1	8.13433	-0.59881	0.778261	-0.76942	0.441644	0.975196	Pericyte	4	4
Pknox2	50.4475	0.287056	0.431812	0.664771	0.506197	0.978545	Pericyte	4	4
Tmem218	25.0257	-0.498363	0.461053	-1.08092	0.279731	0.951743	Pericyte	4	4
Ccdc15	33.2096	-0.0663643	0.369306	-0.1797	0.857388	0.99644	Pericyte	4	4
Hepacam	6.92031	-1.22884	0.836746	-1.46859	0.141944	0.914164	Pericyte	4	4
Robo4	110.68	-0.0423508	0.301511	-0.140462	0.888295	0.998269	Pericyte	4	4
Msantd2	216.519	-0.053658	0.16734	-0.320652	0.748474	0.989744	Pericyte	4	4
Esam	138.079	0.136465	0.258963	0.526966	0.598217	0.980813	Pericyte	4	4
Vsig2	72.9688	0.124746	0.326121	0.382516	0.702079	0.989744	Pericyte	4	4
Gm57038	62.4857	-0.156999	0.287372	-0.546326	0.584842	0.980484	Pericyte	4	4
Siae	9.27864	0.0117927	0.543414	0.0217012	0.982686	0.999722	Pericyte	4	4
Tbrg1	65.516	0.0883095	0.357293	0.247163	0.804782	0.994415	Pericyte	4	4
Vwa5a	71.8916	0.101764	0.310778	0.32745	0.743327	0.989744	Pericyte	4	4
Or8b53	10.0087	-0.807815	1.12379	-0.71883	0.472245	0.975345	Pericyte	4	4
Zfp202	21.6022	0.233963	0.365202	0.640639	0.521757	0.978545	Pericyte	4	4
Scn3b	24.0453	0.497917	0.475675	1.04676	0.295211	0.953718	Pericyte	4	4
Gramd1b	147.568	0.022772	0.29147	0.0781282	0.937726	0.998573	Pericyte	4	4
Clmp	76.1077	0.416882	0.480483	0.867631	0.385596	0.973992	Pericyte	4	4
Gm48293	9.29515	-0.684647	0.569287	-1.20264	0.229115	0.945241	Pericyte	4	4
Ubash3b	55.893	0.149357	0.269976	0.553223	0.580111	0.980484	Pericyte	4	4
Mir100hg	575.324	-0.0713542	0.228148	-0.312755	0.754467	0.991503	Pericyte	4	4
Gm48742	59.3864	0.248282	0.313746	0.791349	0.428741	0.973992	Pericyte	4	4
Gm35835	18.7326	-0.349895	0.653943	-0.535054	0.592613	0.980484	Pericyte	4	4
Sorl1	39.0994	-0.361106	0.270781	-1.33357	0.182345	0.938234	Pericyte	4	4
Sc5d	11.1372	-0.349271	0.627378	-0.556715	0.577722	0.980484	Pericyte	4	4
Tbcel	140.368	-0.202665	0.20395	-0.9937	0.320369	0.958406	Pericyte	4	4
Grik4	65.5635	0.0372875	0.362151	0.102961	0.917994	0.998269	Pericyte	4	4
Arhgef12	975.472	0.0431088	0.156221	0.275947	0.782589	0.993625	Pericyte	4	4
Tlcd5	38.1421	-0.153605	0.275309	-0.557938	0.576887	0.980484	Pericyte	4	4
Oaf	9.66718	0.467261	0.541	0.863699	0.387754	0.973992	Pericyte	4	4
Nectin1	45.5731	0.10153	0.379324	0.267661	0.78896	0.993625	Pericyte	4	4
Gm10687	24.7593	-0.406633	0.413151	-0.984225	0.325005	0.959746	Pericyte	4	4
Mcam	103.684	0.58378	0.34589	1.68776	0.0914568	0.884195	Pericyte	4	4
Cbl	219.791	0.0825657	0.17091	0.483095	0.629028	0.985389	Pericyte	4	4
Hinfp	25.9221	0.382858	0.329378	1.16237	0.245086	0.946655	Pericyte	4	4
C2cd2l	13.4169	0.0411607	0.486136	0.0846691	0.932524	0.998573	Pericyte	4	4
Dpagt1	17.7014	-0.352479	0.395568	-0.891068	0.372892	0.971328	Pericyte	4	4
Hmbs	12.8078	-0.69369	0.470008	-1.47591	0.139968	0.914164	Pericyte	4	4
Vps11	35.473	-0.203987	0.31793	-0.64161	0.521126	0.978545	Pericyte	4	4
Hyou1	9.262	0.167007	0.802354	0.208146	0.835115	0.994415	Pericyte	4	4
Ccdc84	16.6311	0.391986	0.391848	1.00035	0.317141	0.958406	Pericyte	4	4
Bcl9l	41.7396	0.222178	0.286791	0.774702	0.438516	0.975196	Pericyte	4	4
Ddx6	250.004	-0.0802085	0.160074	-0.501073	0.61632	0.984963	Pericyte	4	4
Phldb1	72.2366	-0.177253	0.226255	-0.78342	0.43338	0.973992	Pericyte	4	4
Arcn1	198.61	0.212943	0.191851	1.10994	0.267024	0.949481	Pericyte	4	4
Ift46	43.568	-0.560952	0.353984	-1.58468	0.113039	0.902054	Pericyte	4	4
Kmt2a	353.427	-0.0892511	0.162119	-0.550529	0.581957	0.980484	Pericyte	4	4
Gm39326	10.8583	-0.583261	0.478596	-1.21869	0.222961	0.945241	Pericyte	4	4
Ube4a	159.074	-0.374932	0.182173	-2.05811	0.0395795	0.805398	Pericyte	4	4
Dscaml1	177.655	0.263644	0.323437	0.815132	0.414997	0.973992	Pericyte	4	4
Cep164	54.5729	-0.136187	0.267878	-0.508392	0.611178	0.98465	Pericyte	4	4
Bace1	50.5891	0.0410985	0.266738	0.154078	0.877548	0.998269	Pericyte	4	4
Gm16536	8.54104	0.0461462	0.574865	0.0802731	0.93602	0.998573	Pericyte	4	4
Rnf214	154.301	0.141693	0.184253	0.769011	0.441887	0.975196	Pericyte	4	4
Pcsk7	99.8784	-0.055333	0.209015	-0.264732	0.791216	0.993625	Pericyte	4	4
Sidt2	65.95	0.379606	0.254775	1.48997	0.136233	0.914164	Pericyte	4	4
Pafah1b2	68.6742	0.588302	0.377134	1.55993	0.118777	0.904431	Pericyte	4	4
Sik3	587.855	0.247695	0.209868	1.18024	0.237905	0.945911	Pericyte	4	4
Zpr1	14.2674	0.0514525	0.642025	0.0801409	0.936125	0.998573	Pericyte	4	4
Bud13	17.7598	0.792746	0.389492	2.03534	0.0418171	0.809491	Pericyte	4	4
Cadm1	958.484	-0.0411061	0.243326	-0.168934	0.865849	0.997471	Pericyte	4	4
Nxpe4	420.57	-0.510925	0.217971	-2.344	0.0190781	0.715223	Pericyte	4	4
Nxpe2	43.363	-0.457762	0.401584	-1.13989	0.254332	0.947369	Pericyte	4	4
Rexo2	13.8401	-0.138865	0.702547	-0.197659	0.843312	0.994415	Pericyte	4	4
Rbm7	46.5934	0.0175504	0.277678	0.0632043	0.949604	0.998573	Pericyte	4	4
Zbtb16	303.158	-0.321514	0.788631	-0.407687	0.683504	0.988183	Pericyte	4	4
Usp28	85.0431	0.314688	0.272287	1.15572	0.247795	0.946655	Pericyte	4	4
Zw10	29.0227	0.0709229	0.308151	0.230156	0.81797	0.994415	Pericyte	4	4
Ttc12	24.4466	-0.130059	0.337744	-0.385081	0.700177	0.989744	Pericyte	4	4
Ncam1	576.545	0.336604	0.335432	1.00349	0.315623	0.958406	Pericyte	4	4
Gm11149	49.3247	0.224871	0.361789	0.621551	0.534237	0.978545	Pericyte	4	4
Pts	11.5751	-0.621505	0.762226	-0.815382	0.414854	0.973992	Pericyte	4	4
Nkapd1	48.0233	-0.15722	0.296675	-0.529938	0.596155	0.980484	Pericyte	4	4
Dlat	69.5195	-0.0780781	0.229641	-0.34	0.733857	0.989744	Pericyte	4	4
Dixdc1	27.5374	0.0994331	0.335831	0.296081	0.767168	0.993625	Pericyte	4	4
Cfap68	37.5703	-0.205599	0.36241	-0.567309	0.570504	0.980484	Pericyte	4	4
Fdxacb1	11.8101	0.134009	0.466084	0.287522	0.773713	0.993625	Pericyte	4	4
Alg9	43.2067	-0.0751192	0.278852	-0.269387	0.787632	0.993625	Pericyte	4	4
Ppp2r1b	43.1355	-0.0711013	0.270229	-0.263115	0.792462	0.993625	Pericyte	4	4
Sik2	243.312	0.114379	0.154838	0.738701	0.460088	0.975196	Pericyte	4	4
Layn	13.8989	-0.0915695	0.544364	-0.168214	0.866415	0.997471	Pericyte	4	4
Arhgap20	93.8201	0.555733	0.353	1.57432	0.115415	0.902054	Pericyte	4	4
Fdx1	13.0238	0.509065	0.507062	1.00395	0.315403	0.958406	Pericyte	4	4
Rdx	245.89	0.142034	0.158251	0.897524	0.369439	0.969765	Pericyte	4	4
Zc3h12c	124.31	0.482757	0.30907	1.56197	0.118296	0.903159	Pericyte	4	4
Ddx10	144.506	0.495686	0.225016	2.20289	0.0276024	0.751103	Pericyte	4	4
Poglut3	21.0499	0.234107	0.422365	0.554277	0.579389	0.980484	Pericyte	4	4
Atm	64.5223	0.538615	0.357702	1.50577	0.132127	0.911348	Pericyte	4	4
Npat	101.646	0.399313	0.205841	1.93991	0.0523912	0.835018	Pericyte	4	4
Acat1	48.9891	0.112015	0.362612	0.308911	0.757389	0.991545	Pericyte	4	4
Cul5	214.35	-0.0725456	0.213724	-0.339435	0.734282	0.989744	Pericyte	4	4
Gm16124	12.4429	-0.293764	0.634229	-0.463183	0.643233	0.988183	Pericyte	4	4
Slc35f2	76.9126	-0.0554799	0.334564	-0.165827	0.868293	0.997471	Pericyte	4	4
Elmod1	75.001	-0.338264	0.426942	-0.792295	0.428189	0.973992	Pericyte	4	4
Dmxl2	100.102	0.107116	0.336963	0.317886	0.750571	0.990058	Pericyte	4	4
Dnaja4	12.8549	0.562088	0.504467	1.11422	0.265185	0.948765	Pericyte	4	4
Skic8	46.8061	0.73204	0.285671	2.56253	0.0103914	0.608421	Pericyte	4	4
Ireb2	260.154	0.107162	0.184807	0.57986	0.562009	0.980147	Pericyte	4	4
Hykk	11.4534	-0.399204	0.506313	-0.788453	0.430432	0.973992	Pericyte	4	4
Ube2q2	160.602	0.264318	0.20148	1.31188	0.189562	0.938234	Pericyte	4	4
Fbxo22	46.5946	-0.35807	0.383435	-0.933847	0.350383	0.968958	Pericyte	4	4
Etfa	89.2969	-0.343427	0.276743	-1.24096	0.214619	0.945053	Pericyte	4	4
Scaper	447.78	0.0436616	0.145197	0.300706	0.763639	0.992597	Pericyte	4	4
Rcn2	54.2811	0.595213	0.465658	1.27822	0.201172	0.94005	Pericyte	4	4
Peak1	369.425	-0.0865937	0.136073	-0.636379	0.524529	0.978545	Pericyte	4	4
Hmg20a	287.849	-0.0855595	0.148311	-0.576894	0.564011	0.9802	Pericyte	4	4
Cspg4	113.477	-0.186823	0.223289	-0.836687	0.402768	0.973992	Pericyte	4	4
Snx33	14.2558	0.521762	0.445166	1.17206	0.241173	0.946655	Pericyte	4	4
Snupn	22.1434	-0.0144907	0.352012	-0.0411653	0.967164	0.999722	Pericyte	4	4
Ptpn9	405.259	-0.0483171	0.209841	-0.230256	0.817893	0.994415	Pericyte	4	4
Gm10658	18.7231	0.145893	0.368041	0.396404	0.691807	0.989394	Pericyte	4	4
Sin3a	73.9349	0.209403	0.216885	0.965501	0.334294	0.961827	Pericyte	4	4
Man2c1os	20.4398	0.111664	0.392447	0.284533	0.776002	0.993625	Pericyte	4	4
Man2c1	23.4054	-0.594456	0.408297	-1.45594	0.145409	0.918194	Pericyte	4	4
1700017B05Rik	10.8229	0.48351	0.529689	0.912817	0.361339	0.968958	Pericyte	4	4
Ppcdc	35.2735	-0.186368	0.359994	-0.517698	0.604669	0.982941	Pericyte	4	4
Scamp5	46.9292	0.127662	0.301505	0.423418	0.67199	0.988183	Pericyte	4	4
Gm26631	10.3141	-0.173786	0.486018	-0.357571	0.720664	0.989744	Pericyte	4	4
Fam219b	16.2645	-0.0335551	0.455596	-0.0736511	0.941288	0.998573	Pericyte	4	4
Scamp2	43.1894	-0.245092	0.26879	-0.911836	0.361855	0.968958	Pericyte	4	4
Csk	43.3781	0.00041825	0.424951	0.000984231	0.999215	0.999722	Pericyte	4	4
Edc3	51.2693	-0.0765639	0.30528	-0.250799	0.80197	0.994415	Pericyte	4	4
Clk3	30.5034	0.319265	0.446958	0.714306	0.475038	0.975424	Pericyte	4	4
Gm17231	17.4868	-0.0224514	0.396778	-0.0565842	0.954876	0.998922	Pericyte	4	4
Arid3b	57.7106	0.242114	0.25304	0.956823	0.338657	0.962347	Pericyte	4	4
Ubl7	36.4262	-0.328307	0.35804	-0.916957	0.359165	0.968958	Pericyte	4	4
Sema7a	116.097	0.179019	0.279399	0.640729	0.521699	0.978545	Pericyte	4	4
Stra6	22.0283	-0.629579	0.557532	-1.12923	0.258803	0.94778	Pericyte	4	4
Pml	25.5043	-0.245818	0.442981	-0.554918	0.578951	0.980484	Pericyte	4	4
Cd276	11.1578	0.723627	0.499465	1.4488	0.147393	0.918468	Pericyte	4	4
Nptn	294.912	-0.0841934	0.252168	-0.333879	0.738471	0.989744	Pericyte	4	4
Rec114	13.3885	-0.127471	0.422151	-0.301956	0.762685	0.992326	Pericyte	4	4
Neo1	357.932	0.016409	0.157453	0.104215	0.916999	0.998269	Pericyte	4	4
Gm47271	34.2825	0.293872	0.345407	0.850799	0.394881	0.973992	Pericyte	4	4
Adpgk	29.9071	0.706738	0.304923	2.31776	0.0204625	0.734799	Pericyte	4	4
Bbs4	31.8566	0.146811	0.350121	0.419316	0.674985	0.988183	Pericyte	4	4
Arih1	780.846	0.320401	0.182644	1.75423	0.0793903	0.863267	Pericyte	4	4
Hexa	35.184	0.0857012	0.278797	0.307396	0.758542	0.991598	Pericyte	4	4
Celf6	8.43948	-0.136104	0.613297	-0.221921	0.824375	0.994415	Pericyte	4	4
Parp6	114.871	0.121028	0.182398	0.663541	0.506984	0.978545	Pericyte	4	4
Pkm	82.0645	1.00661	0.30712	3.27759	0.00104697	0.266136	Pericyte	4	4
Myo9a	566.798	0.0587978	0.112265	0.52374	0.60046	0.981267	Pericyte	4	4
Gm20275	61.2682	-0.0504305	0.257751	-0.195656	0.844879	0.994415	Pericyte	4	4
Thsd4	30.3526	0.349201	0.604571	0.5776	0.563534	0.9802	Pericyte	4	4
Lrrc49	83.578	-0.0911918	0.34249	-0.266261	0.790038	0.993625	Pericyte	4	4
Uaca	772.879	0.0819724	0.202969	0.403867	0.686311	0.988542	Pericyte	4	4
Gm9869	11.7027	-0.0968125	0.554141	-0.174707	0.86131	0.997471	Pericyte	4	4
Tle3	51.6785	0.380668	0.235652	1.61538	0.106227	0.898622	Pericyte	4	4
Kif23	30.169	-0.0990456	0.43457	-0.227916	0.819711	0.994415	Pericyte	4	4
Glce	45.9265	-0.605781	0.373682	-1.62111	0.104994	0.898124	Pericyte	4	4
Anp32a	14.0233	0.603385	0.714708	0.844239	0.398536	0.973992	Pericyte	4	4
Gm57047	7.66198	-0.0219944	0.587995	-0.0374058	0.970161	0.999722	Pericyte	4	4
Coro2b	393.755	-0.222465	0.209349	-1.06265	0.28794	0.951743	Pericyte	4	4
Itga11	49.1814	0.153816	0.353397	0.435251	0.66338	0.988183	Pericyte	4	4
Fem1b	61.5476	-0.3001	0.349048	-0.859766	0.389918	0.973992	Pericyte	4	4
Pias1	277.095	0.282135	0.164056	1.71975	0.085478	0.879106	Pericyte	4	4
Map2k5	336.189	-0.0343963	0.217384	-0.158228	0.874277	0.998269	Pericyte	4	4
Aagab	70.4893	-0.23842	0.257133	-0.927225	0.35381	0.968958	Pericyte	4	4
Smad3	189.263	0.247435	0.367567	0.67317	0.500839	0.978031	Pericyte	4	4
Smad6	75.497	0.239729	0.573538	0.417983	0.67596	0.988183	Pericyte	4	4
Zwilch	23.9565	-0.194042	0.439336	-0.441671	0.658727	0.988183	Pericyte	4	4
Map2k1	95.5352	-0.172106	0.212964	-0.808147	0.419006	0.973992	Pericyte	4	4
Tipin	16.034	-0.863413	0.642451	-1.34394	0.178969	0.938234	Pericyte	4	4
Dis3l	25.424	-0.305531	0.352226	-0.867429	0.385707	0.973992	Pericyte	4	4
Megf11	10.3825	0.254505	0.747672	0.340397	0.733558	0.989744	Pericyte	4	4
Rab11a	88.1236	0.0914028	0.23891	0.382582	0.70203	0.989744	Pericyte	4	4
Dennd4a	158.487	0.709814	0.221216	3.20869	0.00133343	0.311238	Pericyte	4	4
Ints14	48.1961	0.0687075	0.249777	0.275076	0.783258	0.993625	Pericyte	4	4
Hacd3	118.308	0.0951787	0.2404	0.395918	0.692166	0.989394	Pericyte	4	4
Dpp8	279.777	-0.257966	0.16345	-1.57825	0.114507	0.902054	Pericyte	4	4
Gm47350	10.2097	0.0135175	0.503977	0.0268216	0.978602	0.999722	Pericyte	4	4
Igdcc4	16.2964	0.114909	0.529072	0.217189	0.828061	0.994415	Pericyte	4	4
Igdcc3	25.3568	-0.46034	0.346206	-1.32967	0.183627	0.938234	Pericyte	4	4
Parp16	16.5045	-0.0757364	0.460441	-0.164487	0.869348	0.997471	Pericyte	4	4
Clpx	88.9235	-0.0309131	0.204404	-0.151235	0.87979	0.998269	Pericyte	4	4
Pdcd7	43.4135	-0.094097	0.260345	-0.361432	0.717776	0.989744	Pericyte	4	4
Rasl12	50.6561	0.281822	0.268541	1.04946	0.293968	0.95354	Pericyte	4	4
Mtfmt	21.8975	0.0119126	0.48241	0.024694	0.980299	0.999722	Pericyte	4	4
Rbpms2	19.5218	-0.270632	0.372643	-0.726251	0.467685	0.975287	Pericyte	4	4
Oaz2	153.206	-0.232608	0.159405	-1.45923	0.144501	0.918194	Pericyte	4	4
Zfp609	477.723	-0.395915	0.246075	-1.60892	0.107634	0.902054	Pericyte	4	4
Trip4	117.59	-0.251482	0.216348	-1.1624	0.245074	0.946655	Pericyte	4	4
Pclaf	10.4703	-0.483384	0.695714	-0.694802	0.487179	0.975424	Pericyte	4	4
Csnk1g1	512.729	-0.0328025	0.121396	-0.27021	0.786999	0.993625	Pericyte	4	4
Ppib	8.04131	1.47809	1.15576	1.27889	0.200936	0.94005	Pericyte	4	4
Snx1	72.1547	0.16786	0.224758	0.746848	0.455155	0.975196	Pericyte	4	4
Dapk2	11.7947	-0.464413	0.545284	-0.85169	0.394386	0.973992	Pericyte	4	4
Herc1	671.365	0.089888	0.151258	0.594268	0.552333	0.979409	Pericyte	4	4
Gm28379	24.3457	0.447588	0.35162	1.27293	0.203042	0.941128	Pericyte	4	4
Usp3	440.905	-0.0540695	0.153737	-0.351701	0.725062	0.989744	Pericyte	4	4
Gm15563	19.4797	0.0868797	0.368286	0.235903	0.813508	0.994415	Pericyte	4	4
Aph1b	20.2918	0.442312	0.609221	0.726028	0.467821	0.975287	Pericyte	4	4
Rab8b	169.285	0.298306	0.252026	1.18363	0.23656	0.945386	Pericyte	4	4
Lactb	51.7777	0.0650235	0.338618	0.192026	0.847722	0.994415	Pericyte	4	4
Tpm1	190.393	0.032784	0.208621	0.157146	0.87513	0.998269	Pericyte	4	4
Tln2	172.538	-0.0810762	0.231432	-0.350324	0.726095	0.989744	Pericyte	4	4
Vps13c	119.961	0.114677	0.218951	0.523758	0.600447	0.981267	Pericyte	4	4
Rora	3646.07	-0.130903	0.160961	-0.813257	0.416071	0.973992	Pericyte	4	4
Ice2	43.0526	-0.131017	0.247433	-0.529506	0.596455	0.980484	Pericyte	4	4
Anxa2	61.2423	0.379111	0.398272	0.951891	0.341152	0.962427	Pericyte	4	4
Bnip2	183.53	0.0934517	0.200799	0.4654	0.641645	0.988183	Pericyte	4	4
Gtf2a2	59.1722	0.223564	0.38896	0.574775	0.565443	0.9802	Pericyte	4	4
Fam81a	12.2298	0.570376	0.628347	0.90774	0.364015	0.969009	Pericyte	4	4
Myo1e	381.458	-0.1276	0.221033	-0.577287	0.563746	0.9802	Pericyte	4	4
Ccnb2	14.9177	0.602468	0.534777	1.12658	0.259921	0.94778	Pericyte	4	4
Rnf111	280.972	0.187068	0.160012	1.16908	0.242369	0.946655	Pericyte	4	4
Sltm	259.787	-0.22071	0.208657	-1.05777	0.290162	0.952002	Pericyte	4	4
Mindy2	180.004	-0.0836567	0.19207	-0.435552	0.663162	0.988183	Pericyte	4	4
Adam10	696.29	-0.322517	0.239295	-1.34778	0.177729	0.938234	Pericyte	4	4
Aldh1a2	18.1781	-0.00561887	1.14244	-0.00491829	0.996076	0.999722	Pericyte	4	4
Polr2m	19.3088	1.5696	0.854523	1.83682	0.0662369	0.844855	Pericyte	4	4
Myzap	21.3394	-0.532619	0.461822	-1.1533	0.248788	0.946655	Pericyte	4	4
Cgnl1	522.494	-0.00520731	0.205267	-0.0253685	0.979761	0.999722	Pericyte	4	4
Tcf12	1747.57	0.0374247	0.174399	0.214593	0.830085	0.994415	Pericyte	4	4
Zfp280d	523.811	0.0919612	0.153527	0.598989	0.54918	0.978545	Pericyte	4	4
Mns1	10.0055	-0.385712	0.565952	-0.681528	0.495538	0.976775	Pericyte	4	4
Tex9	34.053	0.0231996	0.411915	0.0563214	0.955086	0.998922	Pericyte	4	4
Rfx7	363.11	0.20513	0.165085	1.24257	0.214025	0.945053	Pericyte	4	4
Nedd4	587.754	-0.083258	0.189602	-0.43912	0.660575	0.988183	Pericyte	4	4
Prtg	23.5753	0.00988852	0.471095	0.0209905	0.983253	0.999722	Pericyte	4	4
Pygo1	31.0935	-0.641814	0.39277	-1.63407	0.102244	0.898124	Pericyte	4	4
Ccpg1	31.7229	-0.47815	0.624926	-0.765131	0.444194	0.975196	Pericyte	4	4
Pigb	27.1802	-0.171038	0.366536	-0.466633	0.640762	0.987977	Pericyte	4	4
Unc13c	117.591	0.14722	0.358373	0.410801	0.681219	0.988183	Pericyte	4	4
Atosa	111.649	-0.138445	0.262939	-0.52653	0.59852	0.98087	Pericyte	4	4
Arpp19	82.6334	0.347347	0.36531	0.950826	0.341693	0.963167	Pericyte	4	4
Myo5a	176.303	0.414899	0.224519	1.84795	0.0646096	0.844855	Pericyte	4	4
Gnb5	37.2519	-0.077871	0.463225	-0.168106	0.8665	0.997471	Pericyte	4	4
Gm48677	7.02692	-0.131849	0.691439	-0.190688	0.84877	0.994904	Pericyte	4	4
Mapk6	94.7125	0.47701	0.234535	2.03386	0.0419659	0.809491	Pericyte	4	4
Leo1	43.3802	0.479693	0.289615	1.65631	0.0976589	0.891436	Pericyte	4	4
ENSMUSG00000121476	17.3904	-0.00176623	0.392903	-0.00449532	0.996413	0.999722	Pericyte	4	4
Tmod3	292.209	0.563927	0.230044	2.45139	0.0142307	0.644835	Pericyte	4	4
Tmod2	45.7071	0.165213	0.370543	0.445867	0.655693	0.988183	Pericyte	4	4
Lysmd2	7.93628	-0.565145	0.819696	-0.689457	0.490536	0.975914	Pericyte	4	4
Scg3	10.6986	-0.211551	0.610278	-0.346648	0.728856	0.989744	Pericyte	4	4
Bmp5	116.825	-0.162957	0.189025	-0.862092	0.388637	0.973992	Pericyte	4	4
Hmgcll1	59.6178	0.313711	0.500711	0.626532	0.530966	0.978545	Pericyte	4	4
Hcrtr2	11.4932	0.593122	0.516182	1.14906	0.250533	0.946655	Pericyte	4	4
Mlip	41.4067	0.422205	0.513201	0.82269	0.410684	0.973992	Pericyte	4	4
Lrrc1	20.8774	0.495316	0.446199	1.11008	0.266965	0.949481	Pericyte	4	4
Gclc	85.8676	0.302522	0.371678	0.813937	0.415681	0.973992	Pericyte	4	4
Elovl5	135.378	0.199457	0.217394	0.917492	0.358885	0.968958	Pericyte	4	4
Fbxo9	43.6017	-0.353241	0.305297	-1.15704	0.247256	0.946655	Pericyte	4	4
Cilk1	161.39	-0.0677433	0.223583	-0.302989	0.761898	0.992154	Pericyte	4	4
C920006O11Rik	16.4918	0.314219	0.565099	0.556043	0.578182	0.980484	Pericyte	4	4
Mto1	33.2686	0.0684063	0.318037	0.215089	0.829698	0.994415	Pericyte	4	4
Slc17a5	80.7164	-0.023409	0.230155	-0.10171	0.918987	0.998269	Pericyte	4	4
Cd109	36.1282	-0.326864	0.692252	-0.472175	0.636802	0.986219	Pericyte	4	4
Tmem30a	119.552	0.0713063	0.306748	0.232459	0.816182	0.994415	Pericyte	4	4
Filip1	353.48	-0.344469	0.193514	-1.78007	0.0750641	0.849422	Pericyte	4	4
Senp6	532.765	0.0211834	0.134494	0.157504	0.874848	0.998269	Pericyte	4	4
Gm17477	10.3657	-0.0518613	0.499472	-0.103832	0.917302	0.998269	Pericyte	4	4
Myo6	417.491	0.0250112	0.17563	0.142408	0.886758	0.998269	Pericyte	4	4
Mei4	8.95412	1.32987	0.84551	1.57286	0.115751	0.902054	Pericyte	4	4
Phip	515.524	0.228249	0.115912	1.96916	0.0489353	0.816845	Pericyte	4	4
Hmgn3	55.4003	0.446845	0.390544	1.14416	0.252557	0.946655	Pericyte	4	4
Lca5	88.848	-0.234365	0.244711	-0.957723	0.338203	0.962347	Pericyte	4	4
Sh3bgrl2	37.9685	-0.00808456	0.303849	-0.0266071	0.978773	0.999722	Pericyte	4	4
Ttk	20.5864	-0.220071	0.454008	-0.484729	0.627869	0.985389	Pericyte	4	4
Bckdhb	52.641	-0.0399206	0.310792	-0.128448	0.897794	0.998269	Pericyte	4	4
Tent5a	8.26889	-0.784199	0.568621	-1.37912	0.167857	0.936512	Pericyte	4	4
Ibtk	83.0973	0.0965429	0.234322	0.41201	0.680332	0.988183	Pericyte	4	4
9330154J02Rik	9.08435	0.105349	0.758091	0.138966	0.889477	0.998269	Pericyte	4	4
Ube2cbp	27.1081	-0.80371	0.371928	-2.16093	0.0307007	0.779946	Pericyte	4	4
Dop1a	352.282	-0.080829	0.213449	-0.37868	0.704925	0.989744	Pericyte	4	4
Pgm3	20.3289	-0.649084	0.398958	-1.62695	0.103748	0.898124	Pericyte	4	4
Me1	24.3024	0.179063	0.621023	0.288335	0.77309	0.993625	Pericyte	4	4
Snap91	115.904	0.555924	0.345962	1.60689	0.108078	0.902054	Pericyte	4	4
Cyb5r4	93.2174	0.222892	0.193999	1.14893	0.250584	0.946655	Pericyte	4	4
Cep162	121.682	-0.233743	0.194673	-1.20069	0.22987	0.945241	Pericyte	4	4
Tbx18	63.2976	0.215103	0.30417	0.707178	0.479456	0.975424	Pericyte	4	4
Snx14	83.2203	0.0261279	0.222704	0.117321	0.906606	0.998269	Pericyte	4	4
Gm28229	9.01642	0.368625	0.597136	0.617322	0.537022	0.978545	Pericyte	4	4
Syncrip	259.811	-0.0857177	0.190083	-0.45095	0.652026	0.988183	Pericyte	4	4
Zfp949	45.6764	-0.226072	0.281648	-0.802673	0.422164	0.973992	Pericyte	4	4
Mthfsl	24.9218	0.137537	0.321297	0.42807	0.6686	0.988183	Pericyte	4	4
Mthfs	33.2494	-0.270339	0.389597	-0.693893	0.48775	0.975424	Pericyte	4	4
Rasgrf1	13.2274	-0.573449	0.706638	-0.811517	0.417069	0.973992	Pericyte	4	4
Ctsh	55.6335	-0.551541	0.228969	-2.4088	0.0160049	0.688229	Pericyte	4	4
Morf4l1	105.662	0.344681	0.423202	0.814459	0.415382	0.973992	Pericyte	4	4
Adamts7	11.1806	0.383881	0.509954	0.752776	0.451584	0.975196	Pericyte	4	4
Tbc1d2b	64.4448	-0.300317	0.266805	-1.12561	0.260332	0.94778	Pericyte	4	4
Zic1	207.559	-0.0587985	0.21147	-0.278046	0.780977	0.993625	Pericyte	4	4
Zic4	126.01	-0.369046	0.298687	-1.23556	0.216621	0.945053	Pericyte	4	4
Gm29478	88.9832	-0.523323	0.350353	-1.4937	0.135253	0.912969	Pericyte	4	4
Plscr1	19.6888	0.120925	0.408917	0.295721	0.767443	0.993625	Pericyte	4	4
Plscr2	8.72841	-1.68627	0.666875	-2.52862	0.0114511	0.617781	Pericyte	4	4
Plscr4	16.4439	-1.08745	0.581486	-1.87012	0.0614676	0.838179	Pericyte	4	4
Plod2	83.513	0.492757	0.278736	1.76783	0.0770901	0.858049	Pericyte	4	4
Dipk2a	7.74465	0.902127	0.666749	1.35303	0.176048	0.938234	Pericyte	4	4
Slc9a9	350.312	-0.21127	0.197041	-1.07221	0.283625	0.951743	Pericyte	4	4
Chst2	47.7218	0.511679	0.413205	1.23832	0.215598	0.945053	Pericyte	4	4
U2surp	203.041	0.22998	0.172183	1.33567	0.181657	0.938234	Pericyte	4	4
Trpc1	162.358	-0.182189	0.168875	-1.07884	0.280657	0.951743	Pericyte	4	4
Atr	104.934	-0.131369	0.208716	-0.629415	0.529077	0.978545	Pericyte	4	4
Gm16794	25.8571	0.305256	0.365254	0.835736	0.403303	0.973992	Pericyte	4	4
Xrn1	431.199	-0.0502256	0.147653	-0.340159	0.733737	0.989744	Pericyte	4	4
Gk5	44.1913	-0.585731	0.324794	-1.80339	0.0713265	0.844855	Pericyte	4	4
Tfdp2	151.425	0.000980281	0.200993	0.00487719	0.996109	0.999722	Pericyte	4	4
Atp1b3	141.935	0.0381099	0.240736	0.158306	0.874216	0.998269	Pericyte	4	4
Rasa2	245.614	0.04105	0.144571	0.283943	0.776454	0.993625	Pericyte	4	4
Zbtb38	224.815	0.085178	0.181058	0.470446	0.638037	0.986577	Pericyte	4	4
Pxylp1	7.89831	0.317595	0.679589	0.467333	0.640262	0.987977	Pericyte	4	4
Spsb4	6.5434	-0.273928	0.849772	-0.322355	0.747184	0.989744	Pericyte	4	4
Slc25a36	145.661	0.0182667	0.186266	0.098068	0.921878	0.998573	Pericyte	4	4
Clstn2	1337.53	0.315573	0.335	0.942009	0.346188	0.966143	Pericyte	4	4
4921534H16Rik	12.5066	0.304065	0.510307	0.595848	0.551277	0.979409	Pericyte	4	4
Nmnat3	30.467	-0.83195	0.440607	-1.88819	0.059	0.835018	Pericyte	4	4
Rbp1	24.5469	-0.114805	0.46411	-0.247366	0.804625	0.994415	Pericyte	4	4
Copb2	31.4849	0.59108	0.411724	1.43562	0.15111	0.918468	Pericyte	4	4
Mrps22	31.534	-0.903855	0.662813	-1.36366	0.172673	0.938234	Pericyte	4	4
Foxl2	14.0961	-0.390919	0.541314	-0.722167	0.470192	0.975287	Pericyte	4	4
Faim	52.19	-0.456523	0.45194	-1.01014	0.312427	0.958406	Pericyte	4	4
Pik3cb	81.302	0.431461	0.206091	2.09354	0.0363007	0.800448	Pericyte	4	4
Cep70	72.242	0.027146	0.330946	0.0820254	0.934627	0.998573	Pericyte	4	4
Mras	19.8472	0.121315	0.513303	0.236342	0.813167	0.994415	Pericyte	4	4
Armc8	227.794	0.119941	0.163053	0.735595	0.461977	0.975196	Pericyte	4	4
Dzip1l	81.7365	0.176724	0.218034	0.810534	0.417633	0.973992	Pericyte	4	4
Il20rb	39.5318	-0.581102	0.38836	-1.4963	0.134576	0.912969	Pericyte	4	4
Nck1	163.364	0.0395834	0.150171	0.263589	0.792096	0.993625	Pericyte	4	4
Stag1	914.331	-0.0503646	0.15047	-0.334714	0.737841	0.989744	Pericyte	4	4
Pccb	31.0757	-0.358238	0.337909	-1.06016	0.289071	0.951743	Pericyte	4	4
Msl2	112.068	0.330969	0.195143	1.69604	0.0898789	0.884195	Pericyte	4	4
Ppp2r3a	485.492	-0.0637043	0.243756	-0.261345	0.793827	0.994024	Pericyte	4	4
Ephb1	234.654	0.320432	0.253625	1.26341	0.206441	0.942785	Pericyte	4	4
Cep63	79.0347	-0.166951	0.253005	-0.659873	0.509335	0.978545	Pericyte	4	4
Amotl2	56.6553	-0.0410288	0.323045	-0.127007	0.898935	0.998269	Pericyte	4	4
Ryk	155.251	0.169393	0.181671	0.932418	0.35112	0.968958	Pericyte	4	4
Slco2a1	148.343	-0.254528	0.401143	-0.634507	0.52575	0.978545	Pericyte	4	4
Rab6b	36.6352	0.875458	0.528512	1.65646	0.0976291	0.891436	Pericyte	4	4
Srprb	15.8512	0.389237	0.543521	0.71614	0.473905	0.975424	Pericyte	4	4
Trf	26.4566	0.137273	0.442685	0.310091	0.756492	0.991545	Pericyte	4	4
Topbp1	107.803	0.016505	0.166785	0.0989598	0.92117	0.998573	Pericyte	4	4
Cdv3	73.2626	-0.169764	0.396457	-0.428203	0.668504	0.988183	Pericyte	4	4
Tmem108	299.978	0.612676	0.349117	1.75493	0.0792713	0.863267	Pericyte	4	4
Nphp3	68.4058	-0.316736	0.330139	-0.959401	0.337357	0.962347	Pericyte	4	4
Uba5	67.9148	-0.299828	0.305199	-0.982404	0.325901	0.959746	Pericyte	4	4
Acad11	20.3114	0.136289	0.477341	0.285517	0.775248	0.993625	Pericyte	4	4
Dnajc13	309.538	0.0962285	0.14364	0.669926	0.502905	0.978545	Pericyte	4	4
Cpne4	56.5886	0.299485	0.546301	0.548205	0.583551	0.980484	Pericyte	4	4
Mrpl3	76.6167	-0.026148	0.221504	-0.118048	0.90603	0.998269	Pericyte	4	4
Aste1	27.2158	-0.333976	0.330112	-1.01171	0.311679	0.958406	Pericyte	4	4
Atp2c1	390.454	-0.0207132	0.138478	-0.149577	0.881098	0.998269	Pericyte	4	4
Pik3r4	31.9162	-0.43738	0.328954	-1.32961	0.183647	0.938234	Pericyte	4	4
Wdr82	80.3281	-0.0154044	0.341114	-0.0451591	0.96398	0.999722	Pericyte	4	4
Twf2	12.366	-0.456388	0.748804	-0.609489	0.5422	0.978545	Pericyte	4	4
Alas1	93.0005	-0.241928	0.279783	-0.8647	0.387204	0.973992	Pericyte	4	4
Poc1a	13.5542	-0.492883	0.506439	-0.973233	0.330438	0.961827	Pericyte	4	4
Dusp7	9.67896	1.05945	1.07482	0.985697	0.324282	0.959476	Pericyte	4	4
Tex264	10.7542	-0.107508	0.773038	-0.139072	0.889393	0.998269	Pericyte	4	4
Rad54l2	201.109	0.35417	0.228157	1.55231	0.120589	0.90452	Pericyte	4	4
Dcaf1	110.928	0.0711799	0.190891	0.372883	0.709235	0.989744	Pericyte	4	4
Manf	48.7185	1.13372	0.57386	1.9756	0.0481998	0.816845	Pericyte	4	4
Dock3	330.33	0.418103	0.266188	1.57071	0.116251	0.902054	Pericyte	4	4
Hemk1	7.52134	-0.20525	0.865424	-0.237167	0.812528	0.994415	Pericyte	4	4
Cacna2d2	15.6056	1.26659	0.571763	2.21523	0.0267441	0.750982	Pericyte	4	4
Rassf1	83.5009	0.855726	0.26913	3.1796	0.00147479	0.320214	Pericyte	4	4
Gnai2	165.486	0.259052	0.27724	0.934396	0.3501	0.968958	Pericyte	4	4
Slc38a3	50.1353	0.313931	0.423998	0.740407	0.459053	0.975196	Pericyte	4	4
Rbm5	340.652	-0.0243004	0.177144	-0.137179	0.890889	0.998269	Pericyte	4	4
Rbm6	575.71	0.0907103	0.139459	0.650447	0.515404	0.978545	Pericyte	4	4
Mon1a	7.03016	0.116456	0.847662	0.137385	0.890727	0.998269	Pericyte	4	4
Traip	14.1904	-0.094197	0.581278	-0.162052	0.871265	0.997728	Pericyte	4	4
Uba7	11.2363	-0.757599	0.497596	-1.52252	0.12788	0.911348	Pericyte	4	4
Ip6k1	242.467	-0.0658594	0.191491	-0.343929	0.7309	0.989744	Pericyte	4	4
Rnf123	46.0483	-0.334898	0.256804	-1.3041	0.192198	0.938234	Pericyte	4	4
Apeh	11.3079	-0.433184	0.532829	-0.812988	0.416225	0.973992	Pericyte	4	4
Bsn	30.516	0.0306075	0.431572	0.0709208	0.943461	0.998573	Pericyte	4	4
Dag1	101.282	0.0485776	0.263785	0.184156	0.853891	0.996129	Pericyte	4	4
Tcta	8.3415	-0.0911712	0.571496	-0.159531	0.873251	0.998269	Pericyte	4	4
Rhoa	244.991	0.205553	0.182678	1.12522	0.260496	0.94778	Pericyte	4	4
Usp4	115.192	-0.139012	0.190297	-0.730501	0.465084	0.975287	Pericyte	4	4
Klhdc8b	45.2877	0.0209581	0.317691	0.0659703	0.947401	0.998573	Pericyte	4	4
Ccdc71	29.9897	0.504659	0.310379	1.62594	0.103962	0.898124	Pericyte	4	4
Lamb2	33.7513	-0.176883	0.287148	-0.615997	0.537896	0.978545	Pericyte	4	4
Usp19	53.1588	-0.10238	0.257657	-0.397351	0.691109	0.989394	Pericyte	4	4
Qars	13.6306	-0.289894	0.804384	-0.360393	0.718553	0.989744	Pericyte	4	4
Qrich1	219.838	0.0188719	0.203906	0.092552	0.92626	0.998573	Pericyte	4	4
Wdr6	14.9452	-0.151394	0.550386	-0.275069	0.783263	0.993625	Pericyte	4	4
P4htm	10.889	0.341076	0.636408	0.53594	0.592	0.980484	Pericyte	4	4
Arih2	127.199	0.346611	0.223599	1.55014	0.121108	0.904814	Pericyte	4	4
Slc25a20	23.0598	-0.547374	0.362586	-1.50964	0.131135	0.911348	Pericyte	4	4
Prkar2a	66.9203	-0.202442	0.230546	-0.878096	0.379892	0.973532	Pericyte	4	4
Ip6k2	91.6431	0.00227514	0.236692	0.00961222	0.992331	0.999722	Pericyte	4	4
Nckipsd	14.3508	0.194234	0.498022	0.39001	0.696529	0.989744	Pericyte	4	4
Celsr3	9.60135	0.268803	0.539899	0.497877	0.618571	0.984963	Pericyte	4	4
Uqcrc1	36.84	0.805153	0.403618	1.99484	0.0460603	0.816845	Pericyte	4	4
Col7a1	37.4198	-0.174389	0.350538	-0.49749	0.618843	0.984963	Pericyte	4	4
Pfkfb4	31.5954	0.118122	0.39417	0.299672	0.764427	0.992989	Pericyte	4	4
Shisa5	18.5152	-0.102821	0.464599	-0.221311	0.82485	0.994415	Pericyte	4	4
Atrip	53.9426	0.263565	0.248638	1.06003	0.289129	0.951743	Pericyte	4	4
Ccdc51	15.5995	0.143035	0.497462	0.28753	0.773707	0.993625	Pericyte	4	4
Plxnb1	27.6318	-0.517663	0.329071	-1.5731	0.115695	0.902054	Pericyte	4	4
Cdc25a	25.5913	0.299072	0.37208	0.803783	0.421522	0.973992	Pericyte	4	4
Map4	562.045	0.196879	0.237665	0.828391	0.407449	0.973992	Pericyte	4	4
Dhx30	196.274	0.122202	0.183689	0.665265	0.505881	0.978545	Pericyte	4	4
Smarcc1	187.32	0.124173	0.255309	0.486365	0.626708	0.985389	Pericyte	4	4
Elp6	14.1841	-0.00577873	0.654499	-0.00882924	0.992955	0.999722	Pericyte	4	4
Scap	34.5247	0.0620561	0.31325	0.198104	0.842964	0.994415	Pericyte	4	4
Ptpn23	35.2512	0.393591	0.314352	1.25207	0.210544	0.945005	Pericyte	4	4
Klhl18	35.6823	-0.483384	0.310123	-1.55868	0.119071	0.904431	Pericyte	4	4
Setd2	344.822	0.0958635	0.126946	0.755153	0.450157	0.975196	Pericyte	4	4
Nbeal2	9.02657	0.513514	0.635427	0.808141	0.419009	0.973992	Pericyte	4	4
Ccdc12	77.9097	0.0116241	0.211337	0.0550025	0.956136	0.999384	Pericyte	4	4
Pth1r	31.5569	-0.28267	0.344714	-0.820012	0.412209	0.973992	Pericyte	4	4
Als2cl	16.251	-0.426222	0.43603	-0.977506	0.328318	0.961827	Pericyte	4	4
Lrrfip2	296.233	-0.039468	0.162552	-0.242803	0.808158	0.994415	Pericyte	4	4
Mlh1	39.3391	0.242806	0.264289	0.918713	0.358246	0.968958	Pericyte	4	4
Epm2aip1	29.3012	1.38999	0.632746	2.19676	0.0280377	0.758984	Pericyte	4	4
Trank1	48.4021	0.39935	0.469062	0.851381	0.394558	0.973992	Pericyte	4	4
Stac	18.5937	-0.0246529	0.835125	-0.02952	0.97645	0.999722	Pericyte	4	4
Arpp21	599.745	0.0451293	0.306512	0.147235	0.882947	0.998269	Pericyte	4	4
2900079G21Rik	24.6631	-0.145601	0.503268	-0.289311	0.772343	0.993625	Pericyte	4	4
Pdcd6ip	149.988	0.0814464	0.182937	0.445215	0.656165	0.988183	Pericyte	4	4
Clasp2	507.802	0.123861	0.139827	0.885814	0.375718	0.972853	Pericyte	4	4
Ubp1	163.144	-0.111576	0.187237	-0.595908	0.551237	0.979409	Pericyte	4	4
Fbxl2	76.7697	-0.0905723	0.287934	-0.314559	0.753096	0.991038	Pericyte	4	4
Crtap	9.64481	-0.226056	0.63603	-0.355417	0.722277	0.989744	Pericyte	4	4
Glb1	59.5583	-0.309343	0.325896	-0.949209	0.342515	0.963251	Pericyte	4	4
Cnot10	148.115	-0.0808662	0.155214	-0.521	0.602367	0.981862	Pericyte	4	4
Dync1li1	141.705	0.108047	0.213354	0.506422	0.61256	0.984963	Pericyte	4	4
Cmtm6	28.4547	-0.0940212	0.31578	-0.297743	0.765899	0.993625	Pericyte	4	4
Cmtm7	14.3315	-0.306138	0.426972	-0.716999	0.473375	0.975424	Pericyte	4	4
Cmtm8	48.2803	0.348744	0.277929	1.2548	0.209553	0.943804	Pericyte	4	4
Gpd1l	8.18605	0.0818069	0.812589	0.100674	0.919809	0.998269	Pericyte	4	4
Osbpl10	57.3559	0.271498	0.356608	0.761334	0.446458	0.975196	Pericyte	4	4
Stt3b	459.305	0.148452	0.236851	0.626772	0.530809	0.978545	Pericyte	4	4
D330037F02Rik	20.9385	-0.23638	0.367873	-0.642559	0.52051	0.978545	Pericyte	4	4
Tgfbr2	364.279	-0.376061	0.330792	-1.13685	0.255601	0.94778	Pericyte	4	4
Rbms3	2149.89	-0.12934	0.127456	-1.01478	0.310211	0.958406	Pericyte	4	4
Zcwpw2	19.5591	0.419935	0.42764	0.981983	0.326108	0.959769	Pericyte	4	4
Azi2	142.502	0.0478642	0.179263	0.267006	0.789465	0.993625	Pericyte	4	4
Cmc1	56.1544	-0.735724	0.305933	-2.40486	0.0161789	0.688229	Pericyte	4	4
Golga4	281.872	-0.000476694	0.144238	-0.00330492	0.997363	0.999722	Pericyte	4	4
Itga9	100.85	0.0993175	0.287991	0.344863	0.730197	0.989744	Pericyte	4	4
Ctdspl	626.464	-0.610606	0.22011	-2.77409	0.00553569	0.508655	Pericyte	4	4
Plcd1	17.0344	-0.0811265	0.415458	-0.19527	0.845181	0.994415	Pericyte	4	4
Slc22a14	7.80075	0.291347	0.616743	0.472396	0.636644	0.986219	Pericyte	4	4
Oxsr1	50.6773	0.431755	0.268599	1.60743	0.107959	0.902054	Pericyte	4	4
Acaa1a	11.9769	0.399283	0.784709	0.50883	0.610871	0.984524	Pericyte	4	4
Acvr2b	38.6272	-0.065627	0.324672	-0.202133	0.839813	0.994415	Pericyte	4	4
Exog	22.5632	-0.0893843	0.365448	-0.244589	0.806775	0.994415	Pericyte	4	4
Wdr48	109.167	0.256355	0.223352	1.14776	0.251066	0.946655	Pericyte	4	4
Cx3cr1	9.32445	0.666984	0.500721	1.33205	0.182844	0.938234	Pericyte	4	4
Slc25a38	10.3954	-0.506053	0.539655	-0.937735	0.348381	0.968958	Pericyte	4	4
Myrip	10.8571	0.700982	0.723871	0.96838	0.332855	0.961827	Pericyte	4	4
Ctnnb1	248.621	0.220988	0.304783	0.725064	0.468413	0.975287	Pericyte	4	4
Ulk4	35.8639	0.514916	0.355241	1.44948	0.147203	0.918468	Pericyte	4	4
Trak1	288.662	0.155698	0.226342	0.687887	0.491524	0.976303	Pericyte	4	4
Sec22c	9.99815	-0.828208	0.725039	-1.14229	0.253331	0.946655	Pericyte	4	4
Nktr	697.205	0.219454	0.175308	1.25182	0.210636	0.945005	Pericyte	4	4
E530011L22Rik	11.3665	-0.0890253	0.47922	-0.185771	0.852624	0.995859	Pericyte	4	4
Zfp651	24.4487	0.112464	0.376745	0.298515	0.76531	0.993407	Pericyte	4	4
Higd1a	12.3178	2.74328	0.955346	2.87151	0.00408521	0.476291	Pericyte	4	4
Ackr2	13.8526	0.561671	0.518694	1.08286	0.278872	0.951743	Pericyte	4	4
Snrk	442.396	0.465105	0.215354	2.15972	0.0307942	0.779946	Pericyte	4	4
Gm47121	12.261	0.41738	0.457194	0.912916	0.361287	0.968958	Pericyte	4	4
Ano10	87.0943	-0.281106	0.222632	-1.26265	0.206715	0.942785	Pericyte	4	4
Gm26797	10.9877	-0.533493	0.589891	-0.904393	0.365787	0.969009	Pericyte	4	4
Abhd5	41.5723	-0.312852	0.274341	-1.14038	0.25413	0.947346	Pericyte	4	4
9530059O14Rik	49.2701	0.802611	0.593432	1.35249	0.176218	0.938234	Pericyte	4	4
Tcaim	44.2907	-0.279779	0.270204	-1.03543	0.300466	0.956755	Pericyte	4	4
Zfp445	250.613	-0.114041	0.179384	-0.635735	0.524949	0.978545	Pericyte	4	4
Zfp660	8.38981	-0.254325	0.688011	-0.369652	0.711642	0.989744	Pericyte	4	4
Zfp105	23.6405	-0.0343791	0.429796	-0.0799893	0.936246	0.998573	Pericyte	4	4
1110059G10Rik	13.784	0.308007	0.929684	0.331303	0.740416	0.989744	Pericyte	4	4
Kif15	60.6617	-0.0153519	0.271629	-0.056518	0.954929	0.998922	Pericyte	4	4
Gm9856	20.3342	-0.096777	0.415208	-0.233081	0.815699	0.994415	Pericyte	4	4
Zdhhc3	97.5199	-0.247328	0.220971	-1.11928	0.263022	0.948465	Pericyte	4	4
Exosc7	52.5908	-0.546724	0.26008	-2.10214	0.0355412	0.799485	Pericyte	4	4
Limd1	204.394	0.0358557	0.217614	0.164767	0.869127	0.997471	Pericyte	4	4
Sacm1l	282.426	0.35321	0.175174	2.01634	0.0437641	0.816363	Pericyte	4	4
Slc6a20b	21.1997	-0.248514	0.499873	-0.497154	0.619081	0.984963	Pericyte	4	4
Slc6a20a	248.922	-0.0983683	0.219303	-0.448549	0.653757	0.988183	Pericyte	4	4
Ccr9	41.0005	-0.256446	0.422687	-0.606705	0.544047	0.978545	Pericyte	4	4
Lztfl1	152.699	-0.179476	0.22047	-0.814062	0.415609	0.973992	Pericyte	4	4
Fyco1	157.812	-0.253937	0.273045	-0.930017	0.352362	0.968958	Pericyte	4	4
Gm39469	33.0291	-0.243273	0.365333	-0.665894	0.505479	0.978545	Pericyte	4	4
2010315B03Rik	35.2356	0.00302197	0.375953	0.00803816	0.993587	0.999722	Pericyte	4	4
Ppp2r3d	23.616	-0.00541359	0.378572	-0.0143	0.988591	0.999722	Pericyte	4	4
Ppp1r14c	52.1712	-0.405202	0.429591	-0.943227	0.345565	0.965133	Pericyte	4	4
A330032P22Rik	9.08113	0.306388	0.751245	0.407841	0.683391	0.988183	Pericyte	4	4
Plekhg1	1067.7	-0.208577	0.231442	-0.901206	0.367479	0.969095	Pericyte	4	4
Mthfd1l	152.5	-0.148426	0.362356	-0.409614	0.682089	0.988183	Pericyte	4	4
Akap12	301.157	0.615593	0.313747	1.96207	0.0497542	0.820951	Pericyte	4	4
Zbtb2	31.6283	0.0375309	0.4271	0.087874	0.929977	0.998573	Pericyte	4	4
Gm21781	18.7384	-0.254359	0.378046	-0.672824	0.501059	0.978031	Pericyte	4	4
Rmnd1	45.9381	-0.0403606	0.290169	-0.139093	0.889376	0.998269	Pericyte	4	4
Gm16153	10.8549	0.170733	0.503796	0.338894	0.73469	0.989744	Pericyte	4	4
Armt1	20.3163	0.0739547	0.384671	0.192255	0.847543	0.994415	Pericyte	4	4
Syne1	229.66	-0.285242	0.269314	-1.05914	0.289536	0.951743	Pericyte	4	4
Myct1	25.4532	-0.848537	0.497099	-1.70698	0.0878262	0.884195	Pericyte	4	4
Fbxo5	16.9185	-0.504387	0.444365	-1.13507	0.256345	0.94778	Pericyte	4	4
Mtrf1l	42.8342	0.0242324	0.275069	0.0880956	0.929801	0.998573	Pericyte	4	4
Rgs17	45.3293	0.282263	0.423704	0.666179	0.505297	0.978545	Pericyte	4	4
Oprm1	32.071	-0.854868	0.459351	-1.86103	0.0627395	0.841533	Pericyte	4	4
Ipcef1	13.9327	0.868061	0.549592	1.57946	0.11423	0.902054	Pericyte	4	4
Cnksr3	155.255	-0.00997562	0.341776	-0.0291876	0.976715	0.999722	Pericyte	4	4
Ulbp1	12.6617	-0.49671	0.501701	-0.990052	0.322149	0.958406	Pericyte	4	4
Lrp11	14.5447	0.0412417	0.509611	0.0809278	0.935499	0.998573	Pericyte	4	4
Pcmt1	139.209	-0.275382	0.167135	-1.64766	0.0994215	0.894794	Pericyte	4	4
Nup43	7.07099	-0.769574	0.844305	-0.911488	0.362038	0.968958	Pericyte	4	4
Lats1	135.631	0.0210045	0.157116	0.133688	0.893649	0.998269	Pericyte	4	4
Katna1	36.1334	-0.166924	0.270155	-0.617884	0.536652	0.978545	Pericyte	4	4
Gm20470	9.24036	-0.582308	0.511437	-1.13857	0.254881	0.947369	Pericyte	4	4
Ginm1	49.4113	0.357317	0.237568	1.50406	0.132566	0.911348	Pericyte	4	4
Ppil4	92.8993	0.0543366	0.234239	0.231971	0.816561	0.994415	Pericyte	4	4
Tab2	289.331	0.216442	0.20386	1.06172	0.288363	0.951743	Pericyte	4	4
Ust	75.1138	0.033377	0.374605	0.0890992	0.929003	0.998573	Pericyte	4	4
Sash1	679.51	0.189241	0.256358	0.738192	0.460398	0.975196	Pericyte	4	4
Gm48727	23.805	-0.421297	0.329356	-1.27915	0.200843	0.94005	Pericyte	4	4
Gm48748	10.9712	0.53724	0.497691	1.07947	0.28038	0.951743	Pericyte	4	4
Gm48749	23.2085	0.0472713	0.355083	0.133128	0.894093	0.998269	Pericyte	4	4
Samd5	411.977	-0.182049	0.220901	-0.824122	0.40987	0.973992	Pericyte	4	4
Stxbp5	339.848	0.178095	0.195707	0.910011	0.362817	0.968958	Pericyte	4	4
Gm28905	17.0752	-0.64522	0.866933	-0.744256	0.456721	0.975196	Pericyte	4	4
Grm1	56.3366	0.313043	0.458664	0.682511	0.494916	0.976775	Pericyte	4	4
Shprh	244.035	0.0405479	0.170175	0.238271	0.811671	0.994415	Pericyte	4	4
Fbxo30	65.9965	0.130279	0.300115	0.434096	0.664219	0.988183	Pericyte	4	4
Epm2a	84.134	-0.610122	0.365884	-1.66753	0.0954093	0.886803	Pericyte	4	4
Utrn	1793.35	-0.136997	0.165996	-0.825302	0.4092	0.973992	Pericyte	4	4
Plagl1	68.2052	0.394086	0.43607	0.903723	0.366142	0.969009	Pericyte	4	4
Ltv1	15.9861	0.113785	0.473555	0.240279	0.810114	0.994415	Pericyte	4	4
Phactr2	611.408	-0.571774	0.273607	-2.08976	0.0366392	0.800448	Pericyte	4	4
Fuca2	15.101	-0.250215	0.723016	-0.346071	0.72929	0.989744	Pericyte	4	4
Pex3	72.8285	0.24414	0.277634	0.879359	0.379207	0.973532	Pericyte	4	4
Aig1	194.546	-0.0561816	0.242209	-0.231955	0.816573	0.994415	Pericyte	4	4
Hivep2	636.807	0.188305	0.268684	0.700841	0.483402	0.975424	Pericyte	4	4
Adgrg6	18.5161	-0.789268	0.503309	-1.56816	0.116844	0.902054	Pericyte	4	4
Vta1	158.688	0.104745	0.178908	0.585472	0.55823	0.980147	Pericyte	4	4
Heca	187.121	0.143505	0.226161	0.634527	0.525737	0.978545	Pericyte	4	4
Reps1	219.269	0.104433	0.182384	0.572602	0.566914	0.9802	Pericyte	4	4
Ccdc28a	8.6613	-0.702713	0.569429	-1.23407	0.217178	0.945053	Pericyte	4	4
Nhsl1	366.493	-0.0855106	0.159464	-0.536237	0.591795	0.980484	Pericyte	4	4
Arfgef3	68.5981	0.509231	0.278883	1.82597	0.0678549	0.844855	Pericyte	4	4
Tnfaip3	10.4871	1.46482	0.530884	2.75922	0.00579403	0.508655	Pericyte	4	4
Gm20139	10.107	-0.838639	0.587653	-1.4271	0.153551	0.922102	Pericyte	4	4
Ifngr1	35.6856	0.54646	0.289816	1.88554	0.0593567	0.835018	Pericyte	4	4
Pex7	92.7764	-0.260607	0.30803	-0.846046	0.397527	0.973992	Pericyte	4	4
Map3k5	130.217	-0.202516	0.254966	-0.794287	0.427029	0.973992	Pericyte	4	4
Map7	161.347	-0.214814	0.281343	-0.763531	0.445147	0.975196	Pericyte	4	4
Bclaf1	411.052	-0.16701	0.137476	-1.21483	0.224432	0.945241	Pericyte	4	4
Pde7b	857.087	-0.0543576	0.271632	-0.200115	0.841391	0.994415	Pericyte	4	4
Ahi1	148.177	-0.00117722	0.287901	-0.00408897	0.996737	0.999722	Pericyte	4	4
Hbs1l	166.416	0.145885	0.192191	0.759063	0.447815	0.975196	Pericyte	4	4
4930455C13Rik	8.0315	0.103416	0.606321	0.170562	0.864568	0.997471	Pericyte	4	4
Sgk1	74.505	0.603215	0.452182	1.33401	0.182201	0.938234	Pericyte	4	4
Slc2a12	12.5263	0.092912	0.497214	0.186865	0.851766	0.995568	Pericyte	4	4
Tbpl1	18.1012	-0.0432948	0.654567	-0.0661426	0.947264	0.998573	Pericyte	4	4
Slc18b1	20.2264	0.0787949	0.39855	0.197704	0.843277	0.994415	Pericyte	4	4
Stx7	72.0525	0.936094	0.387166	2.41781	0.0156141	0.688229	Pericyte	4	4
Gm15270	35.1603	-0.0401878	0.407361	-0.0986538	0.921413	0.998573	Pericyte	4	4
Ccn2	28.0572	-0.762259	0.531049	-1.43538	0.151178	0.918468	Pericyte	4	4
Enpp1	20.5994	0.14627	0.40105	0.364719	0.715321	0.989744	Pericyte	4	4
Enpp3	18.2258	0.270247	0.683928	0.395139	0.692741	0.989394	Pericyte	4	4
Med23	114.308	0.0870079	0.193937	0.44864	0.653692	0.988183	Pericyte	4	4
Akap7	294.846	-0.34888	0.2706	-1.28928	0.1973	0.939591	Pericyte	4	4
Epb41l2	661.643	0.0683429	0.168938	0.404545	0.685812	0.988183	Pericyte	4	4
Tmem200a	51.883	0.873449	0.414429	2.1076	0.035066	0.799485	Pericyte	4	4
L3mbtl3	192.93	0.354438	0.174281	2.03371	0.0419804	0.809491	Pericyte	4	4
Gm48893	7.66621	1.37405	0.663977	2.06942	0.0385063	0.804142	Pericyte	4	4
Arhgap18	777.716	-0.364841	0.252462	-1.44513	0.148421	0.918468	Pericyte	4	4
Lama2	312.008	-0.34393	0.298733	-1.15129	0.249611	0.946655	Pericyte	4	4
Ptprk	4328.44	-0.196131	0.154573	-1.26886	0.204492	0.942785	Pericyte	4	4
Soga3	78.8412	0.485779	0.406199	1.19591	0.23173	0.945241	Pericyte	4	4
9330159F19Rik	50.9484	0.629236	0.44451	1.41557	0.156901	0.926766	Pericyte	4	4
Gm46218	36.5303	-0.0596498	0.442973	-0.134658	0.892882	0.998269	Pericyte	4	4
Echdc1	56.9263	-0.386919	0.330734	-1.16988	0.24205	0.946655	Pericyte	4	4
Rnf146	145.065	0.122501	0.1841	0.665404	0.505792	0.978545	Pericyte	4	4
Rspo3	12.4198	1.44012	1.05406	1.36626	0.171857	0.938234	Pericyte	4	4
Trmt11	82.3542	0.0333782	0.198955	0.167767	0.866766	0.997471	Pericyte	4	4
Hint3	25.4928	0.430302	0.372723	1.15448	0.248302	0.946655	Pericyte	4	4
Ncoa7	186.407	-0.216267	0.187686	-1.15228	0.249206	0.946655	Pericyte	4	4
Hey2	76.376	0.480708	0.227215	2.11565	0.0343747	0.799485	Pericyte	4	4
Hddc2	34.7031	-0.337082	0.419003	-0.804486	0.421116	0.973992	Pericyte	4	4
Tpd52l1	111.876	-0.308024	0.394028	-0.781732	0.434372	0.9745	Pericyte	4	4
Rnf217	136.965	-0.0622176	0.210542	-0.295512	0.767603	0.993625	Pericyte	4	4
Nkain2	1430.41	0.38523	0.337582	1.14115	0.253809	0.947145	Pericyte	4	4
Clvs2	22.1371	0.109144	0.511907	0.213211	0.831162	0.994415	Pericyte	4	4
Zup1	214.373	-0.31168	0.268125	-1.16244	0.245055	0.946655	Pericyte	4	4
A830082N09Rik	10.5937	-0.160119	0.604029	-0.265084	0.790945	0.993625	Pericyte	4	4
Rwdd1	10.2527	-0.0329146	1.11906	-0.0294126	0.976535	0.999722	Pericyte	4	4
Dse	80.0545	0.0787813	0.304743	0.258517	0.796008	0.994386	Pericyte	4	4
Nt5dc1	201.541	-0.125302	0.257149	-0.487274	0.626064	0.985389	Pericyte	4	4
Frk	92.487	-0.561593	0.318394	-1.76383	0.0777609	0.860323	Pericyte	4	4
Hs3st5	122.119	0.82466	0.49719	1.65864	0.0971883	0.891332	Pericyte	4	4
Hdac2	14.3893	2.02134	0.644619	3.13571	0.0017144	0.330879	Pericyte	4	4
Lama4	1478.93	-0.150338	0.171164	-0.878329	0.379765	0.973532	Pericyte	4	4
Fam229b	9.80349	-0.371158	0.664301	-0.55872	0.576353	0.980484	Pericyte	4	4
Tube1	9.55529	0.073897	0.520806	0.14189	0.887167	0.998269	Pericyte	4	4
Gm31562	25.625	0.869066	0.397203	2.18796	0.0286724	0.771347	Pericyte	4	4
Fyn	982.279	0.0874427	0.148233	0.589901	0.555257	0.980147	Pericyte	4	4
Traf3ip2	12.5368	-0.296705	0.511644	-0.579905	0.561979	0.980147	Pericyte	4	4
E130307A14Rik	234.842	-0.097073	0.196227	-0.494698	0.620813	0.984963	Pericyte	4	4
Rev3l	551.192	0.019653	0.141093	0.13929	0.889221	0.998269	Pericyte	4	4
Slc16a10	10.8301	0.970469	0.599769	1.61807	0.105647	0.898124	Pericyte	4	4
Amd1	32.8346	0.0571644	0.363082	0.157442	0.874896	0.998269	Pericyte	4	4
Cdk19	205.544	-0.0737797	0.227742	-0.323962	0.745966	0.989744	Pericyte	4	4
Cdc40	156.25	0.0137455	0.191888	0.0716328	0.942894	0.998573	Pericyte	4	4
Wasf1	44.6235	0.44655	0.348752	1.28042	0.200396	0.94005	Pericyte	4	4
Fig4	76.0527	-0.192083	0.245019	-0.783953	0.433068	0.973992	Pericyte	4	4
Zbtb24	35.2745	-0.410181	0.281599	-1.45661	0.145223	0.918194	Pericyte	4	4
Mical1	21.867	0.0086683	0.370138	0.0234191	0.981316	0.999722	Pericyte	4	4
Smpd2	11.6264	-0.152273	0.50268	-0.302922	0.76195	0.992154	Pericyte	4	4
Cd164	17.0351	0.298348	0.406145	0.734586	0.462592	0.975196	Pericyte	4	4
Cep57l1	49.4159	-0.237862	0.326362	-0.728829	0.466107	0.975287	Pericyte	4	4
Sesn1	323.476	0.295533	0.233314	1.26668	0.205271	0.942785	Pericyte	4	4
Armc2	8.35678	0.682679	0.69173	0.986915	0.323684	0.958907	Pericyte	4	4
Foxo3	154.716	0.139775	0.32392	0.431512	0.666096	0.988183	Pericyte	4	4
Afg1l	63.8419	0.462868	0.398048	1.16285	0.244892	0.946655	Pericyte	4	4
Snx3	166.306	0.243065	0.208643	1.16498	0.244026	0.946655	Pericyte	4	4
Ostm1	33.1	-0.748695	0.512746	-1.46017	0.144245	0.918194	Pericyte	4	4
Sec63	417.439	0.294166	0.174155	1.68911	0.0911987	0.884195	Pericyte	4	4
Scml4	16.8259	-0.859468	0.499421	-1.72093	0.0852638	0.87895	Pericyte	4	4
Sobp	607.395	0.0416336	0.177546	0.234494	0.814601	0.994415	Pericyte	4	4
Pdss2	293.076	-0.320344	0.166507	-1.9239	0.0543666	0.835018	Pericyte	4	4
Bend3	22.8272	0.34432	0.383247	0.89843	0.368956	0.969765	Pericyte	4	4
Mtres1	10.14	0.356336	0.923438	0.38588	0.699585	0.989744	Pericyte	4	4
Qrsl1	33.893	-0.840066	0.331641	-2.53306	0.0113072	0.617781	Pericyte	4	4
Rtn4ip1	15.9365	-0.596613	0.404893	-1.47351	0.140615	0.914164	Pericyte	4	4
Crybg1	14.8052	-0.084018	0.642382	-0.130791	0.89594	0.998269	Pericyte	4	4
Atg5	91.976	0.146092	0.20074	0.727765	0.466757	0.975287	Pericyte	4	4
Prdm1	47.6504	0.39994	0.435272	0.918828	0.358185	0.968958	Pericyte	4	4
Prep	74.5236	0.257127	0.223985	1.14796	0.250984	0.946655	Pericyte	4	4
Lin28b	65.9548	-0.139425	0.325232	-0.428693	0.668147	0.988183	Pericyte	4	4
Hace1	183.145	-0.0778905	0.171491	-0.454196	0.649688	0.988183	Pericyte	4	4
Grik2	781.953	0.307597	0.315787	0.974064	0.330025	0.961827	Pericyte	4	4
Ascc3	522.086	-0.0668172	0.163481	-0.408716	0.682748	0.988183	Pericyte	4	4
Fam162b	8.67189	0.123849	0.585115	0.211666	0.832368	0.994415	Pericyte	4	4
Dcbld1	382.887	-0.157695	0.187656	-0.840342	0.400717	0.973992	Pericyte	4	4
Gopc	87.018	0.110122	0.24932	0.441691	0.658713	0.988183	Pericyte	4	4
Nus1	76.056	1.02881	0.372204	2.76411	0.00570781	0.508655	Pericyte	4	4
Slc35f1	386.857	0.513111	0.358821	1.42999	0.152719	0.919472	Pericyte	4	4
Cep85l	370.242	0.33897	0.203332	1.66708	0.0954993	0.886803	Pericyte	4	4
Gm47644	14.2412	-0.110365	0.459526	-0.240172	0.810197	0.994415	Pericyte	4	4
Mcm9	93.4735	0.039833	0.221495	0.179837	0.857281	0.99644	Pericyte	4	4
Asf1a	31.6285	0.295713	0.397148	0.744592	0.456518	0.975196	Pericyte	4	4
Fam184a	29.7771	0.0584779	0.425559	0.137414	0.890703	0.998269	Pericyte	4	4
Man1a	227.924	0.40773	0.216795	1.88071	0.0600108	0.835018	Pericyte	4	4
Tbc1d32	73.7864	0.25828	0.246721	1.04685	0.295169	0.953718	Pericyte	4	4
Gja1	43.7789	0.257177	0.424292	0.606133	0.544427	0.978545	Pericyte	4	4
Hsf2	64.849	0.108508	0.300413	0.361196	0.717953	0.989744	Pericyte	4	4
Serinc1	11.4148	0.901565	0.868211	1.03842	0.299076	0.955913	Pericyte	4	4
Smpdl3a	18.7136	-0.271018	0.456784	-0.593317	0.552969	0.979427	Pericyte	4	4
Gcc2	297.021	0.267144	0.172106	1.5522	0.120614	0.90452	Pericyte	4	4
Lims1	1086.02	-0.0409771	0.15371	-0.266587	0.789787	0.993625	Pericyte	4	4
Ranbp2	279.619	0.277811	0.216187	1.28505	0.198775	0.939591	Pericyte	4	4
Ccdc138	48.4864	0.0482271	0.30371	0.158793	0.873832	0.998269	Pericyte	4	4
Sh3rf3	179.286	-0.108136	0.275994	-0.391806	0.695202	0.989744	Pericyte	4	4
Septin10	192.729	-0.13418	0.193645	-0.692917	0.488362	0.975424	Pericyte	4	4
P4ha1	81.5405	0.818667	0.298116	2.74613	0.0060302	0.513412	Pericyte	4	4
Mcu	190.653	-0.117012	0.219017	-0.534259	0.593163	0.980484	Pericyte	4	4
Micu1	112.076	-0.102743	0.190373	-0.539693	0.589409	0.980484	Pericyte	4	4
Dnajb12	89.6526	0.135306	0.225753	0.599355	0.548936	0.978545	Pericyte	4	4
Ddit4	14.4767	1.01004	1.02241	0.987897	0.323203	0.958572	Pericyte	4	4
Anapc16	69.7187	-0.5524	0.244389	-2.26033	0.0238008	0.737524	Pericyte	4	4
Ascc1	45.6763	-0.295658	0.344986	-0.857014	0.391437	0.973992	Pericyte	4	4
Spock2	321.704	-0.434541	0.318793	-1.36308	0.172856	0.938234	Pericyte	4	4
Vsir	9.38256	-0.0785991	0.58666	-0.133977	0.89342	0.998269	Pericyte	4	4
Slc29a3	10.4818	0.674775	0.530469	1.27204	0.20336	0.941128	Pericyte	4	4
Unc5b	162.755	0.0664099	0.316722	0.209679	0.833918	0.994415	Pericyte	4	4
Sgpl1	68.5507	0.147361	0.243505	0.605163	0.54507	0.978545	Pericyte	4	4
Adamts14	19.1993	-0.769074	0.376915	-2.04045	0.0413058	0.809491	Pericyte	4	4
Pald1	203.226	-0.0775141	0.207455	-0.373643	0.70867	0.989744	Pericyte	4	4
Eif4ebp2	125.573	0.0398806	0.166933	0.238903	0.811181	0.994415	Pericyte	4	4
Lrrc20	21.5592	0.104883	0.487651	0.215078	0.829707	0.994415	Pericyte	4	4
Sar1a	19.1544	1.98659	1.01086	1.96525	0.0493857	0.818358	Pericyte	4	4
Macroh2a2	7.19315	-0.413176	0.817051	-0.505692	0.613073	0.984963	Pericyte	4	4
Tspan15	25.4354	-0.0298644	0.360864	-0.082758	0.934044	0.998573	Pericyte	4	4
Hk1	63.7635	0.102116	0.537178	0.190097	0.849233	0.995021	Pericyte	4	4
Supv3l1	60.5225	0.313243	0.250708	1.24943	0.211507	0.945053	Pericyte	4	4
Vps26a	77.7812	0.313167	0.216405	1.44714	0.147858	0.918468	Pericyte	4	4
Srgn	30.9824	-0.639481	0.430023	-1.48709	0.136992	0.914164	Pericyte	4	4
Kifbp	41.0734	-0.591033	0.511933	-1.15451	0.24829	0.946655	Pericyte	4	4
Ddx21	21.9441	-0.0463819	0.501777	-0.0924352	0.926352	0.998573	Pericyte	4	4
Ddx50	326.949	0.211219	0.170234	1.24076	0.214694	0.945053	Pericyte	4	4
Ccar1	316.656	-0.0747907	0.142434	-0.52509	0.59952	0.980879	Pericyte	4	4
Tet1	58.6993	-0.0653694	0.243193	-0.268796	0.788086	0.993625	Pericyte	4	4
Slc25a16	50.6348	0.152208	0.286912	0.530503	0.595763	0.980484	Pericyte	4	4
Dna2	8.14216	0.0891354	0.599368	0.148716	0.881778	0.998269	Pericyte	4	4
Rufy2	115.349	-0.327847	0.296939	-1.10409	0.269555	0.95005	Pericyte	4	4
Hnrnph3	159.688	0.158825	0.149874	1.05972	0.289271	0.951743	Pericyte	4	4
Herc4	308.656	-0.0859562	0.154202	-0.557428	0.577235	0.980484	Pericyte	4	4
Sirt1	58.0466	-0.296164	0.267336	-1.10783	0.267934	0.949682	Pericyte	4	4
Ctnna3	70.0961	0.00996841	0.319919	0.0311592	0.975143	0.999722	Pericyte	4	4
Lrrtm3	101.742	0.0240443	0.379481	0.0633609	0.949479	0.998573	Pericyte	4	4
Gm31416	138.718	-0.376603	0.22298	-1.68896	0.091228	0.884195	Pericyte	4	4
Gm31763	19.7399	-0.527833	0.398916	-1.32317	0.18578	0.938234	Pericyte	4	4
Reep3	190.85	0.00768188	0.177691	0.0432316	0.965517	0.999722	Pericyte	4	4
Jmjd1c	1248.53	0.0453626	0.16688	0.271827	0.785755	0.993625	Pericyte	4	4
Nrbf2	45.0904	0.035006	0.291093	0.120257	0.90428	0.998269	Pericyte	4	4
Rtkn2	19.9741	-0.637015	0.521346	-1.22187	0.221758	0.945241	Pericyte	4	4
Arid5b	748.399	-0.568561	0.268411	-2.11825	0.0341542	0.797843	Pericyte	4	4
Tmem26	18.195	-0.541984	0.490706	-1.1045	0.269377	0.95005	Pericyte	4	4
Rhobtb1	227.72	-0.186824	0.359486	-0.519697	0.603275	0.982549	Pericyte	4	4
Cdk1	30.3213	0.549666	0.491457	1.11844	0.263379	0.948465	Pericyte	4	4
Ank3	695.474	0.514551	0.299568	1.71764	0.0858621	0.879896	Pericyte	4	4
Ccdc6	103.456	-0.00217493	0.202214	-0.0107556	0.991418	0.999722	Pericyte	4	4
Slc16a9	34.1644	-0.383445	0.665485	-0.576189	0.564488	0.9802	Pericyte	4	4
Fam13c	331.05	0.0405561	0.22486	0.180361	0.856869	0.99644	Pericyte	4	4
Phyhipl	42.9028	0.179781	0.451529	0.398161	0.690512	0.989394	Pericyte	4	4
Bicc1	243.523	0.0698657	0.172432	0.405178	0.685347	0.988183	Pericyte	4	4
Tfam	17.6446	-1.25545	0.803624	-1.56224	0.118232	0.903159	Pericyte	4	4
Ube2d1	24.4648	-0.660422	0.544839	-1.21214	0.225459	0.945241	Pericyte	4	4
Ipmk	47.6795	0.646891	0.31334	2.0645	0.0389705	0.804142	Pericyte	4	4
Zwint	156.575	0.691681	0.402268	1.71945	0.0855319	0.879106	Pericyte	4	4
Pcdh15	341.876	0.388972	0.529954	0.733972	0.462966	0.975196	Pericyte	4	4
Gm15398	17.8572	0.0155783	0.825136	0.0188797	0.984937	0.999722	Pericyte	4	4
Rab36	13.0381	-0.294444	0.594212	-0.495519	0.620233	0.984963	Pericyte	4	4
Bcr	157.798	-0.0129255	0.212055	-0.0609535	0.951396	0.998913	Pericyte	4	4
Specc1l	346.837	-0.146675	0.14793	-0.991519	0.321432	0.958406	Pericyte	4	4
Adora2a	45.6697	0.278516	0.289415	0.962341	0.335878	0.961946	Pericyte	4	4
Gucd1	39.1891	-0.414232	0.322244	-1.28546	0.198632	0.939591	Pericyte	4	4
Ggt1	10.5231	-0.186818	0.526887	-0.354569	0.722913	0.989744	Pericyte	4	4
Ggt5	82.5903	-0.195386	0.251538	-0.776767	0.437296	0.975196	Pericyte	4	4
Cabin1	221.015	-0.296207	0.168322	-1.75977	0.0784472	0.861034	Pericyte	4	4
Gstt2	27.9865	0.0878329	0.363262	0.241789	0.808943	0.994415	Pericyte	4	4
Smarcb1	107.431	-0.509063	0.260017	-1.9578	0.0502532	0.820951	Pericyte	4	4
Mmp11	31.9128	-0.00486611	0.420523	-0.0115716	0.990767	0.999722	Pericyte	4	4
Gm867	36.4987	-0.187168	0.344584	-0.543172	0.587011	0.980484	Pericyte	4	4
Zfp280b	26.4689	0.248454	0.31317	0.793351	0.427573	0.973992	Pericyte	4	4
Prmt2	12.5716	-0.583089	0.659842	-0.883679	0.37687	0.973532	Pericyte	4	4
Dip2a	163.609	0.0857484	0.176083	0.486976	0.626275	0.985389	Pericyte	4	4
Pcnt	113.572	-0.223749	0.203833	-1.09771	0.272331	0.951743	Pericyte	4	4
Mcm3ap	66.1675	0.00658416	0.22558	0.0291877	0.976715	0.999722	Pericyte	4	4
Col6a2	10.4083	-0.38768	0.499454	-0.776207	0.437627	0.975196	Pericyte	4	4
Pcbp3	168.543	0.216558	0.192936	1.12243	0.261679	0.948219	Pericyte	4	4
Slc19a1	57.4914	-0.185253	0.255337	-0.725525	0.46813	0.975287	Pericyte	4	4
Col18a1	105.569	0.0799351	0.390168	0.204873	0.837671	0.994415	Pericyte	4	4
Pofut2	11.456	0.150563	0.823499	0.182833	0.854929	0.996129	Pericyte	4	4
Adarb1	109.727	0.173969	0.289978	0.599939	0.548547	0.978545	Pericyte	4	4
Fam207a	16.9868	0.155284	0.434227	0.357611	0.720634	0.989744	Pericyte	4	4
Pttg1ip	52.8453	0.127847	0.365928	0.349378	0.726805	0.989744	Pericyte	4	4
Sumo3	6.83568	-1.02245	1.00757	-1.01476	0.31022	0.958406	Pericyte	4	4
Ube2g2	29.339	0.207701	0.348414	0.596135	0.551085	0.979409	Pericyte	4	4
Pfkl	14.9761	1.78934	0.663643	2.69623	0.00701286	0.549534	Pericyte	4	4
Trappc10	102.812	-0.0315308	0.228855	-0.137777	0.890417	0.998269	Pericyte	4	4
Agpat3	124.066	-0.0464384	0.195602	-0.237412	0.812337	0.994415	Pericyte	4	4
Pdxk	42.6212	0.395985	0.369402	1.07196	0.283736	0.951743	Pericyte	4	4
Ilvbl	14.9604	-0.0149604	0.486788	-0.030733	0.975482	0.999722	Pericyte	4	4
Syde1	52.1402	-0.199437	0.225844	-0.883076	0.377195	0.973532	Pericyte	4	4
2610008E11Rik	166.596	-0.014378	0.182965	-0.0785836	0.937364	0.998573	Pericyte	4	4
Mier2	8.76798	-0.804721	0.926619	-0.868449	0.385149	0.973992	Pericyte	4	4
Bsg	112.604	0.0805748	1.89963	0.0424161	0.966167	0.999722	Pericyte	4	4
Hcn2	14.6249	0.109472	0.462663	0.236613	0.812957	0.994415	Pericyte	4	4
Polrmt	7.62005	-0.535929	0.647843	-0.827252	0.408094	0.973992	Pericyte	4	4
Palm	91.0738	0.077824	0.36729	0.211887	0.832195	0.994415	Pericyte	4	4
E130317F20Rik	11.1776	0.111156	0.493237	0.22536	0.821699	0.994415	Pericyte	4	4
Ptbp1	51.4369	0.408179	0.289055	1.41211	0.157916	0.926766	Pericyte	4	4
Plppr3	17.5291	-0.190338	0.519721	-0.36623	0.714193	0.989744	Pericyte	4	4
Med16	21.2262	-0.399676	0.410296	-0.974117	0.329998	0.961827	Pericyte	4	4
Arid3a	38.966	0.0282569	0.308107	0.0917112	0.926927	0.998573	Pericyte	4	4
Wdr18	19.3639	0.366455	0.492705	0.743761	0.457021	0.975196	Pericyte	4	4
Tmem259	43.0201	-0.218476	0.298126	-0.73283	0.463662	0.975196	Pericyte	4	4
Cnn2	34.9693	0.524475	0.375421	1.39703	0.162404	0.929401	Pericyte	4	4
Abca7	24.5017	-0.0999934	0.377397	-0.264956	0.791044	0.993625	Pericyte	4	4
Sbno2	61.6095	0.299048	0.28299	1.05674	0.290628	0.95213	Pericyte	4	4
Stk11	47.1112	0.0649479	0.338906	0.19164	0.848024	0.994415	Pericyte	4	4
Midn	23.2045	0.126203	0.561594	0.224722	0.822195	0.994415	Pericyte	4	4
Pwwp3a	73.6921	-0.210909	0.274754	-0.767629	0.442708	0.975196	Pericyte	4	4
Dazap1	87.2988	0.0294107	0.211562	0.139017	0.889437	0.998269	Pericyte	4	4
Apc2	17.4973	0.378481	0.568029	0.666305	0.505216	0.978545	Pericyte	4	4
Tcf3	73.64	-0.210824	0.219997	-0.958305	0.337909	0.962347	Pericyte	4	4
Rexo1	93.6645	-0.0307327	0.269187	-0.114169	0.909104	0.998269	Pericyte	4	4
Abhd17a	21.4984	-1.21023	0.595152	-2.03348	0.0420044	0.809491	Pericyte	4	4
Csnk1g2	88.3958	0.0859194	0.248226	0.346133	0.729242	0.989744	Pericyte	4	4
Btbd2	21.2715	-0.899824	0.633529	-1.42034	0.15551	0.926766	Pericyte	4	4
Mknk2	20.4443	0.560786	0.367755	1.52489	0.127286	0.911348	Pericyte	4	4
Mob3a	10.4685	-0.141877	0.658679	-0.215396	0.829458	0.994415	Pericyte	4	4
Izumo4	8.60038	-0.205321	0.647118	-0.317286	0.751027	0.990276	Pericyte	4	4
Ap3d1	74.1855	0.112222	0.226166	0.496192	0.619759	0.984963	Pericyte	4	4
Dot1l	93.904	0.202691	0.181598	1.11615	0.264359	0.948465	Pericyte	4	4
Lmnb2	10.5334	0.15402	0.618857	0.248878	0.803455	0.994415	Pericyte	4	4
Gng7	15.725	0.107671	0.590782	0.182252	0.855385	0.996129	Pericyte	4	4
Map2k2	106.067	-0.390276	0.233961	-1.66812	0.0952918	0.886803	Pericyte	4	4
Zbtb7a	70.5971	0.120798	0.249849	0.483483	0.628753	0.985389	Pericyte	4	4
Pias4	23.9179	-0.0184825	0.366208	-0.05047	0.959748	0.999722	Pericyte	4	4
Eef2	6.42983	0.99117	2.59529	0.381911	0.702527	0.989744	Pericyte	4	4
Dapk3	8.58061	-0.586682	0.950503	-0.617234	0.53708	0.978545	Pericyte	4	4
Atcay	32.4328	-0.105976	0.43134	-0.24569	0.805922	0.994415	Pericyte	4	4
Zfr2	19.4149	0.300915	0.439126	0.685259	0.493181	0.976775	Pericyte	4	4
Pip5k1c	42.2855	0.237609	0.297539	0.798581	0.424533	0.973992	Pericyte	4	4
Cactin	36.1957	-0.09227	0.313011	-0.294782	0.76816	0.993625	Pericyte	4	4
Tbxa2r	22.0682	-0.33785	0.394063	-0.857352	0.39125	0.973992	Pericyte	4	4
Hmg20b	90.7907	0.10192	0.192314	0.529966	0.596136	0.980484	Pericyte	4	4
Fzr1	9.03788	-0.677236	0.82682	-0.819086	0.412738	0.973992	Pericyte	4	4
Nfic	61.9598	-0.0235579	0.319837	-0.0736561	0.941284	0.998573	Pericyte	4	4
Celf5	38.4762	0.268058	0.473502	0.566119	0.571313	0.980484	Pericyte	4	4
Ncln	10.4845	0.0785303	0.667698	0.117613	0.906374	0.998269	Pericyte	4	4
Gna11	19.3461	-0.937069	0.742055	-1.2628	0.20666	0.942785	Pericyte	4	4
Sirt6	9.09187	0.624939	0.558509	1.11894	0.263164	0.948465	Pericyte	4	4
Ankrd24	24.8194	0.0131199	0.419162	0.0313004	0.97503	0.999722	Pericyte	4	4
Zfp433	9.27349	-0.900199	0.568006	-1.58484	0.113003	0.902054	Pericyte	4	4
Gm3055	7.67965	0.712594	0.545552	1.30619	0.191488	0.938234	Pericyte	4	4
Zfp873	13.7976	-0.222641	0.624515	-0.356502	0.721464	0.989744	Pericyte	4	4
BC024063	12.3142	0.148754	0.493613	0.301358	0.763142	0.992326	Pericyte	4	4
AU041133	54.6566	-0.257387	0.299606	-0.859085	0.390294	0.973992	Pericyte	4	4
Zfp938	29.0286	-0.241517	0.296526	-0.81449	0.415364	0.973992	Pericyte	4	4
Gm4924	10.1454	0.655095	0.689859	0.949608	0.342312	0.963167	Pericyte	4	4
Tdg	64.478	-0.108653	0.389902	-0.278667	0.780501	0.993625	Pericyte	4	4
Hcfc2	84.6992	0.121381	0.198842	0.610441	0.54157	0.978545	Pericyte	4	4
Nfyb	9.93	0.171272	0.739925	0.231473	0.816948	0.994415	Pericyte	4	4
Txnrd1	78.2474	0.887316	0.669288	1.32576	0.184919	0.938234	Pericyte	4	4
Chst11	301.022	-0.464126	0.316762	-1.46522	0.142861	0.91568	Pericyte	4	4
Slc41a2	20.3231	1.41888	0.422219	3.36053	0.00077792	0.231642	Pericyte	4	4
Nopchap1	155.961	-0.0133503	0.182523	-0.073143	0.941692	0.998573	Pericyte	4	4
Aldh1l2	26.6799	0.188835	0.443277	0.425998	0.67011	0.988183	Pericyte	4	4
Washc4	211.885	0.11275	0.158055	0.713362	0.475622	0.975424	Pericyte	4	4
Appl2	51.9916	-0.0204	0.279913	-0.0728797	0.941902	0.998573	Pericyte	4	4
1500009L16Rik	21.0551	0.457836	0.649313	0.705109	0.480742	0.975424	Pericyte	4	4
Nuak1	90.4679	-0.195483	0.315066	-0.62045	0.534962	0.978545	Pericyte	4	4
Ckap4	16.4924	0.995793	0.978797	1.01736	0.30898	0.958406	Pericyte	4	4
Tcp11l2	36.3033	-0.0889809	0.445157	-0.199887	0.841569	0.994415	Pericyte	4	4
Polr3b	70.4778	-0.170078	0.243903	-0.69732	0.485603	0.975424	Pericyte	4	4
Ric8b	168.989	-0.069136	0.150394	-0.4597	0.645732	0.988183	Pericyte	4	4
Tmem263	52.0942	0.219942	0.262034	0.839364	0.401265	0.973992	Pericyte	4	4
Mterf2	17.986	-0.180788	0.463059	-0.390421	0.696225	0.989744	Pericyte	4	4
Cry1	138.36	0.489166	0.270928	1.80552	0.0709927	0.844855	Pericyte	4	4
Abtb3	75.2532	-0.363702	0.277702	-1.30968	0.190303	0.938234	Pericyte	4	4
Pwp1	38.0776	-0.382919	0.446187	-0.858203	0.39078	0.973992	Pericyte	4	4
Prdm4	31.3739	-0.538725	0.332712	-1.61919	0.105406	0.898124	Pericyte	4	4
Rtcb	56.7599	0.278329	0.30162	0.922782	0.356121	0.968958	Pericyte	4	4
Fbxo7	65.8811	-0.00705785	0.220946	-0.0319438	0.974517	0.999722	Pericyte	4	4
Syn3	210.673	0.503627	0.268528	1.87551	0.0607231	0.835733	Pericyte	4	4
Timp3	315.794	0.539403	0.264628	2.03834	0.0415155	0.809491	Pericyte	4	4
Hsp90b1	21.7268	2.49723	1.64157	1.52125	0.128198	0.911348	Pericyte	4	4
Nt5dc3	64.4451	0.613907	0.313521	1.9581	0.050218	0.820951	Pericyte	4	4
Igf1	7.18399	-1.19771	0.801764	-1.49385	0.135215	0.912969	Pericyte	4	4
Parpbp	22.8128	0.0598367	0.419024	0.1428	0.886448	0.998269	Pericyte	4	4
Nup37	15.8225	-0.174938	0.519567	-0.3367	0.736343	0.989744	Pericyte	4	4
Washc3	40.6413	-0.354829	0.321035	-1.10527	0.269044	0.95005	Pericyte	4	4
Dram1	11.5447	-0.0567082	0.527212	-0.107562	0.914343	0.998269	Pericyte	4	4
Gnptab	47.0807	0.15872	0.366848	0.43266	0.665262	0.988183	Pericyte	4	4
Chpt1	37.6175	-0.372129	0.351715	-1.05804	0.290037	0.952002	Pericyte	4	4
Arl1	10.6498	2.00252	1.15205	1.73822	0.0821719	0.86609	Pericyte	4	4
Utp20	52.2426	-0.328344	0.2978	-1.10256	0.270217	0.950608	Pericyte	4	4
Ano4	334.068	-0.140244	0.27836	-0.503822	0.614387	0.984963	Pericyte	4	4
Gas2l3	38.0279	0.0593183	0.430592	0.13776	0.89043	0.998269	Pericyte	4	4
Scyl2	96.0429	0.219047	0.27274	0.803134	0.421898	0.973992	Pericyte	4	4
Uhrf1bp1l	149.158	0.1059	0.202068	0.524082	0.600222	0.981267	Pericyte	4	4
Anks1b	870.467	0.311723	0.267471	1.16544	0.24384	0.946655	Pericyte	4	4
Gm47591	12.4765	0.0580405	0.752096	0.0771718	0.938487	0.998573	Pericyte	4	4
Apaf1	102.223	-0.0351498	0.205784	-0.170809	0.864374	0.997471	Pericyte	4	4
Ikbip	16.846	-0.0654704	0.482564	-0.135672	0.892081	0.998269	Pericyte	4	4
Slc25a3	30.2087	0.840108	0.446238	1.88264	0.0597487	0.835018	Pericyte	4	4
Tmpo	84.8522	0.145163	0.240461	0.603688	0.546051	0.978545	Pericyte	4	4
Rmst	23.2563	0.0363937	0.641502	0.0567321	0.954759	0.998922	Pericyte	4	4
Nedd1	62.1456	0.0930493	0.224988	0.413575	0.679185	0.988183	Pericyte	4	4
Cfap54	9.68122	-0.677836	0.638461	-1.06167	0.288385	0.951743	Pericyte	4	4
Cdk17	399.28	0.1299	0.182995	0.709854	0.477795	0.975424	Pericyte	4	4
Elk3	260.419	-0.39044	0.323157	-1.2082	0.226969	0.945241	Pericyte	4	4
Lta4h	64.4772	0.390668	0.249387	1.56651	0.117229	0.902054	Pericyte	4	4
Metap2	63.7627	0.393295	0.352535	1.11562	0.264586	0.948673	Pericyte	4	4
Vezt	299.586	-0.0962746	0.15451	-0.623094	0.533223	0.978545	Pericyte	4	4
Fgd6	302.629	-0.128376	0.237317	-0.540949	0.588543	0.980484	Pericyte	4	4
Nr2c1	54.435	-0.263444	0.370689	-0.710687	0.477278	0.975424	Pericyte	4	4
Tmcc3	103.698	0.832281	0.477403	1.74335	0.0812718	0.865474	Pericyte	4	4
Cep83os	23.3576	-0.123531	0.429014	-0.287941	0.773392	0.993625	Pericyte	4	4
Cep83	161.452	0.202254	0.159761	1.26598	0.205519	0.942785	Pericyte	4	4
Plxnc1	52.3646	-0.156324	0.302919	-0.516059	0.605813	0.983349	Pericyte	4	4
Cradd	115.3	-0.556596	0.313958	-1.77284	0.0762557	0.854701	Pericyte	4	4
Socs2	100.481	0.212839	0.211583	1.00594	0.314445	0.958406	Pericyte	4	4
Ube2n	133.335	-0.0554781	0.280083	-0.198077	0.842984	0.994415	Pericyte	4	4
Nudt4	39.1421	1.14803	0.63118	1.81886	0.0689322	0.844855	Pericyte	4	4
Eea1	263.685	-0.107228	0.248085	-0.432224	0.665579	0.988183	Pericyte	4	4
Btg1	205.282	0.221849	0.225576	0.983479	0.325372	0.959746	Pericyte	4	4
Atp2b1	428.85	0.0109176	0.173006	0.0631055	0.949682	0.998573	Pericyte	4	4
Poc1b	67.0751	-0.0297388	0.245509	-0.121131	0.903587	0.998269	Pericyte	4	4
Gm34777	19.2116	-0.879029	0.442209	-1.98781	0.0468326	0.816845	Pericyte	4	4
Dusp6	30.9062	0.879691	0.426719	2.06152	0.0392532	0.804142	Pericyte	4	4
Gm48089	8.28782	-0.0289777	0.678904	-0.0426831	0.965954	0.999722	Pericyte	4	4
B530045E10Rik	14.9738	0.996553	0.550855	1.8091	0.070435	0.844855	Pericyte	4	4
Kitl	885.378	0.318469	0.422241	0.754235	0.450708	0.975196	Pericyte	4	4
Tmtc3	59.9416	0.00530196	0.273549	0.0193821	0.984536	0.999722	Pericyte	4	4
Cep290	65.1695	0.214991	0.316345	0.679609	0.496752	0.976775	Pericyte	4	4
Mgat4c	301.215	0.549887	0.372182	1.47747	0.13955	0.914164	Pericyte	4	4
Rassf9	349.194	-0.316538	0.269568	-1.17424	0.240297	0.946655	Pericyte	4	4
Alx1	11.0387	0.223575	0.619236	0.36105	0.718062	0.989744	Pericyte	4	4
Slc6a15	29.7929	0.101972	0.432254	0.235908	0.813504	0.994415	Pericyte	4	4
Tmtc2	522.926	-0.178909	0.198507	-0.901271	0.367444	0.969095	Pericyte	4	4
Mettl25	103.518	-0.41942	0.259383	-1.61699	0.10588	0.898124	Pericyte	4	4
Ccdc59	89.6771	-0.100362	0.187484	-0.535309	0.592436	0.980484	Pericyte	4	4
Ppfia2	694.122	0.0563765	0.270312	0.208561	0.834791	0.994415	Pericyte	4	4
4930532I03Rik	22.8755	0.46078	0.484133	0.951763	0.341217	0.962427	Pericyte	4	4
Acss3	9.16809	-0.214787	0.655187	-0.327826	0.743044	0.989744	Pericyte	4	4
Lin7a	305.717	-0.384528	0.249566	-1.54079	0.123369	0.905509	Pericyte	4	4
Ppp1r12a	1036.16	0.0629845	0.123239	0.511076	0.609298	0.983606	Pericyte	4	4
Pawr	98.6931	0.578865	0.26992	2.14458	0.0319867	0.785279	Pericyte	4	4
Syt1	615.029	0.498399	0.431982	1.15375	0.248603	0.946655	Pericyte	4	4
Nav3	1190.3	0.105094	0.314469	0.334194	0.738234	0.989744	Pericyte	4	4
E2f7	40.164	0.357719	0.339162	1.05471	0.291557	0.95213	Pericyte	4	4
1700020G17Rik	11.4772	0.941707	0.738068	1.27591	0.201988	0.94005	Pericyte	4	4
Csrp2	103.215	-0.0471227	0.230608	-0.204341	0.838087	0.994415	Pericyte	4	4
Zdhhc17	178.939	-0.0985702	0.179052	-0.550512	0.581968	0.980484	Pericyte	4	4
Osbpl8	428.282	0.129452	0.150189	0.861926	0.388728	0.973992	Pericyte	4	4
Gm57006	11.5062	-0.128228	0.65176	-0.196741	0.84403	0.994415	Pericyte	4	4
Nap1l1	45.2406	1.18782	0.357248	3.32491	0.000884468	0.242577	Pericyte	4	4
Phlda1	45.77	0.331198	0.276346	1.19849	0.230726	0.945241	Pericyte	4	4
Gm30624	84.3269	0.48615	0.591097	0.822453	0.410819	0.973992	Pericyte	4	4
Krr1	14.4631	1.09008	0.53392	2.04165	0.0411867	0.809491	Pericyte	4	4
Kcnc2	107.351	0.262955	0.607026	0.433187	0.664879	0.988183	Pericyte	4	4
Trhde	61.8132	0.612111	0.32044	1.91022	0.0561047	0.835018	Pericyte	4	4
Tbc1d15	101.404	0.684326	0.276189	2.47775	0.0132213	0.633403	Pericyte	4	4
Rab21	91.7228	0.289214	0.266448	1.08544	0.277727	0.951743	Pericyte	4	4
Tmem19	42.1635	-0.519142	0.331602	-1.56556	0.117452	0.902054	Pericyte	4	4
Thap2	29.1899	0.627337	0.415616	1.50941	0.131193	0.911348	Pericyte	4	4
Zfc3h1	352.006	0.328898	0.187854	1.75082	0.0799773	0.863706	Pericyte	4	4
Ptprr	39.616	0.352775	0.454059	0.776938	0.437195	0.975196	Pericyte	4	4
Ptprb	968.671	-0.0562723	0.226196	-0.248777	0.803534	0.994415	Pericyte	4	4
Kcnmb4	39.4124	0.245438	0.331797	0.739724	0.459467	0.975196	Pericyte	4	4
Cnot2	381.732	0.190615	0.130439	1.46133	0.143925	0.917983	Pericyte	4	4
5330438D12Rik	140.204	0.194312	0.179215	1.08424	0.278256	0.951743	Pericyte	4	4
Rab3ip	40.0877	0.54433	0.429726	1.26669	0.205266	0.942785	Pericyte	4	4
Frs2	223.751	0.0809821	0.180789	0.447938	0.654198	0.988183	Pericyte	4	4
Cpsf6	333.408	0.151758	0.186803	0.812394	0.416566	0.973992	Pericyte	4	4
Mdm2	105.573	0.306378	0.1699	1.80329	0.0713434	0.844855	Pericyte	4	4
Slc35e3	8.36854	0.568908	0.572136	0.994357	0.320049	0.958406	Pericyte	4	4
Nup107	48.6446	0.242102	0.252935	0.95717	0.338482	0.962347	Pericyte	4	4
Rap1b	227.784	0.451041	0.231057	1.95208	0.0509284	0.825488	Pericyte	4	4
Mdm1	11.8423	0.631842	0.636785	0.992237	0.321082	0.958406	Pericyte	4	4
Dyrk2	42.4548	0.291983	0.306125	0.953802	0.340184	0.962347	Pericyte	4	4
Cand1	93.5905	0.0531731	0.173195	0.307013	0.758834	0.991598	Pericyte	4	4
Grip1	1515.23	-0.129428	0.172758	-0.749183	0.453747	0.975196	Pericyte	4	4
Grip1os2	11.1638	0.351815	0.522268	0.67363	0.500546	0.978031	Pericyte	4	4
Helb	16.2605	0.346709	0.495304	0.699991	0.483933	0.975424	Pericyte	4	4
Irak3	9.38605	-0.25566	0.644364	-0.396764	0.691542	0.989394	Pericyte	4	4
Tmbim4	48.1452	0.173727	0.234124	0.742032	0.458068	0.975196	Pericyte	4	4
Hmga2	7.64865	0.608632	0.904443	0.672935	0.500988	0.978031	Pericyte	4	4
Msrb3	327.924	0.359854	0.274602	1.31046	0.19004	0.938234	Pericyte	4	4
Gm15910	7.02464	0.290928	0.654972	0.444185	0.656909	0.988183	Pericyte	4	4
Lemd3	104.196	0.0164588	0.201692	0.0816036	0.934962	0.998573	Pericyte	4	4
Tbc1d30	70.6183	-0.251013	0.23113	-1.08603	0.277468	0.951743	Pericyte	4	4
Gns	76.4541	-0.0211168	0.265466	-0.0795463	0.936598	0.998573	Pericyte	4	4
Rassf3	282.389	0.253053	0.2138	1.1836	0.236573	0.945386	Pericyte	4	4
Tbk1	146.181	0.064605	0.206824	0.312367	0.754762	0.991503	Pericyte	4	4
Xpot	59.4289	0.0917927	0.230979	0.397406	0.691068	0.989394	Pericyte	4	4
Srgap1	1357.97	0.128291	0.231777	0.553509	0.579915	0.980484	Pericyte	4	4
Rxylt1	105.653	0.154243	0.204532	0.754127	0.450773	0.975196	Pericyte	4	4
Ppm1h	832.115	-0.582029	0.324465	-1.79381	0.0728432	0.844855	Pericyte	4	4
Mon2	282.169	0.332673	0.224485	1.48194	0.138356	0.914164	Pericyte	4	4
Usp15	474.393	0.0611722	0.151379	0.404099	0.68614	0.988519	Pericyte	4	4
Tafa2	817.892	0.271861	0.336183	0.808671	0.418705	0.973992	Pericyte	4	4
Slc16a7	38.2199	0.662007	0.727643	0.909797	0.36293	0.968958	Pericyte	4	4
Lrig3	16.5758	-0.110966	0.475364	-0.233435	0.815424	0.994415	Pericyte	4	4
Ctdsp2	74.3165	-0.126404	0.209547	-0.603225	0.546359	0.978545	Pericyte	4	4
Tsfm	18.6375	-0.291642	0.570445	-0.511254	0.609173	0.983606	Pericyte	4	4
Mettl1	15.4537	-0.243944	0.744433	-0.327691	0.743145	0.989744	Pericyte	4	4
Tspan31	6.55559	0.155973	3.25085	0.0479793	0.961733	0.999722	Pericyte	4	4
Agap2	36.5034	-0.665697	0.537169	-1.23927	0.215246	0.945053	Pericyte	4	4
Os9	13.7719	-0.710314	0.564287	-1.25878	0.20811	0.943804	Pericyte	4	4
Arhgef25	50.8312	0.336211	0.363478	0.924983	0.354975	0.968958	Pericyte	4	4
Dtx3	89.4453	0.0887124	0.245448	0.361431	0.717777	0.989744	Pericyte	4	4
F420014N23Rik	10.1765	-0.657135	0.544809	-1.20617	0.22775	0.945241	Pericyte	4	4
Pip4k2c	18.3392	-0.343792	0.56305	-0.610589	0.541472	0.978545	Pericyte	4	4
Kif5a	48.863	0.374952	0.376757	0.995209	0.319635	0.958406	Pericyte	4	4
Dctn2	67.3578	-0.105358	0.295995	-0.355947	0.721881	0.989744	Pericyte	4	4
Mbd6	16.8004	0.143682	0.574665	0.250028	0.802565	0.994415	Pericyte	4	4
R3hdm2	349.019	-0.090626	0.161183	-0.562255	0.573942	0.980484	Pericyte	4	4
Ndufa4l2	32.9372	0.284707	0.361432	0.787719	0.430861	0.973992	Pericyte	4	4
Lrp1	100.801	0.713991	0.266241	2.68174	0.00732394	0.56125	Pericyte	4	4
Stat6	23.3744	0.619004	0.343012	1.80461	0.0711351	0.844855	Pericyte	4	4
Nemp1	16.599	0.304911	0.423113	0.720638	0.471132	0.975287	Pericyte	4	4
Zbtb39	26.8347	0.23738	0.411587	0.576745	0.564112	0.9802	Pericyte	4	4
Prim1	12.3502	-1.15177	0.600568	-1.9178	0.0551363	0.835018	Pericyte	4	4
Ptges3	34.0707	1.16889	0.590185	1.98056	0.047641	0.816845	Pericyte	4	4
Baz2a	185.859	0.2745	0.204143	1.34464	0.178741	0.938234	Pericyte	4	4
Rbms2	109.101	-9.45667e-05	0.246642	-0.000383416	0.999694	0.999855	Pericyte	4	4
Timeless	27.3904	-0.433603	0.302573	-1.43305	0.151843	0.918514	Pericyte	4	4
Stat2	63.0526	-0.367474	0.305395	-1.20328	0.22887	0.945241	Pericyte	4	4
Pan2	52.8808	-0.501304	0.269178	-1.86235	0.0625538	0.841533	Pericyte	4	4
Cs	89.5181	-0.181763	0.215025	-0.845309	0.397939	0.973992	Pericyte	4	4
Coq10a	18.2026	-0.103849	0.530838	-0.195633	0.844898	0.994415	Pericyte	4	4
Ankrd52	73.6355	-0.0481778	0.217926	-0.221075	0.825034	0.994415	Pericyte	4	4
Rnf41	48.9899	-0.244303	0.268707	-0.909179	0.363256	0.969009	Pericyte	4	4
Smarcc2	87.2721	0.113314	0.255417	0.443644	0.6573	0.988183	Pericyte	4	4
A430046D13Rik	8.83938	0.314897	1.04498	0.301344	0.763153	0.992326	Pericyte	4	4
Esyt1	71.6583	-0.211896	0.251332	-0.843094	0.399176	0.973992	Pericyte	4	4
Ikzf4	18.5632	-0.0947322	0.396994	-0.238624	0.811397	0.994415	Pericyte	4	4
Rab5b	77.8149	-0.0795811	0.270492	-0.294209	0.768599	0.993625	Pericyte	4	4
Cdk2	23.5807	0.114625	0.373723	0.30671	0.759064	0.991598	Pericyte	4	4
Dgka	37.8286	0.644399	0.305913	2.10648	0.035163	0.799485	Pericyte	4	4
Pym1	28.983	0.260941	0.303788	0.858958	0.390364	0.973992	Pericyte	4	4
Tmem198b	13.8805	0.430355	0.461762	0.931985	0.351344	0.968958	Pericyte	4	4
Dnajc14	43.8213	0.170299	0.260048	0.654877	0.512547	0.978545	Pericyte	4	4
Sarnp	203.75	-0.0272026	0.189799	-0.143323	0.886035	0.998269	Pericyte	4	4
Ormdl2	15.4468	0.200852	0.47198	0.425552	0.670434	0.988183	Pericyte	4	4
Gdf11	11.3985	-0.772504	0.562888	-1.37239	0.169941	0.938234	Pericyte	4	4
Rdh5	10.9137	-0.113915	0.525874	-0.216621	0.828504	0.994415	Pericyte	4	4
Itga7	9.3076	0.0347585	0.554923	0.0626367	0.950056	0.998573	Pericyte	4	4
ENSMUSG00000121500	8.45247	0.196368	0.685244	0.286567	0.774444	0.993625	Pericyte	4	4
Sfi1	70.1463	-0.360038	0.297722	-1.20931	0.226544	0.945241	Pericyte	4	4
Drg1	120.352	0.0258884	0.181855	0.142357	0.886798	0.998269	Pericyte	4	4
Eif4enif1	116.518	-0.10206	0.163731	-0.623338	0.533062	0.978545	Pericyte	4	4
Patz1	51.9969	-0.03683	0.261396	-0.140897	0.887951	0.998269	Pericyte	4	4
Gm12592	19.9608	0.00332236	0.360989	0.00920349	0.992657	0.999722	Pericyte	4	4
Gm11944	34.3979	-0.313781	0.348176	-0.901214	0.367474	0.969095	Pericyte	4	4
Pik3ip1	67.9371	-0.368395	0.361673	-1.01859	0.3084	0.958406	Pericyte	4	4
Limk2	86.8063	-0.231559	0.204072	-1.1347	0.256502	0.94778	Pericyte	4	4
Rnf185	102.266	-0.238716	0.20536	-1.16243	0.245062	0.946655	Pericyte	4	4
8430429K09Rik	10.1043	-0.0103958	0.500957	-0.0207519	0.983444	0.999722	Pericyte	4	4
Smtn	106.402	0.111905	0.22724	0.492455	0.622398	0.985389	Pericyte	4	4
Tug1	61.1421	0.203226	0.3244	0.626467	0.531009	0.978545	Pericyte	4	4
Morc2a	124.437	0.0264921	0.191667	0.138219	0.890067	0.998269	Pericyte	4	4
Osbp2	19.2347	0.790492	0.494659	1.59805	0.110031	0.902054	Pericyte	4	4
Tcn2	12.0094	-0.671233	0.496734	-1.35129	0.176602	0.938234	Pericyte	4	4
Pes1	10.4861	-0.822241	0.865789	-0.949701	0.342264	0.963167	Pericyte	4	4
Rnf215	33.8943	0.237627	0.392073	0.606078	0.544463	0.978545	Pericyte	4	4
Ccdc157	20.7753	-0.221497	0.3576	-0.619397	0.535655	0.978545	Pericyte	4	4
Sf3a1	62.8218	-0.132968	0.26013	-0.511162	0.609238	0.983606	Pericyte	4	4
Tbc1d10a	16.5084	0.545091	0.494577	1.10213	0.270403	0.950608	Pericyte	4	4
Castor1	10.2628	0.94113	0.648602	1.45101	0.146776	0.918468	Pericyte	4	4
Mtmr3	421.831	0.222551	0.203947	1.09122	0.275177	0.951743	Pericyte	4	4
Ascc2	86.3383	-0.272347	0.229935	-1.18445	0.236236	0.945241	Pericyte	4	4
Zmat5	9.72502	-1.3709	0.739252	-1.85445	0.0636753	0.843232	Pericyte	4	4
Nf2	119.778	-0.206671	0.246819	-0.837338	0.402403	0.973992	Pericyte	4	4
Nipsnap1	14.1104	-0.0214081	0.596549	-0.0358866	0.971373	0.999722	Pericyte	4	4
Thoc5	31.8478	0.148928	0.376478	0.395582	0.692414	0.989394	Pericyte	4	4
Ap1b1	47.2986	0.0137744	0.240018	0.0573891	0.954235	0.998913	Pericyte	4	4
Ewsr1	350.625	0.0381339	0.18492	0.206218	0.83662	0.994415	Pericyte	4	4
Rhbdd3	11.1728	0.0238008	0.543566	0.0437863	0.965075	0.999722	Pericyte	4	4
Emid1	19.8743	0.0121909	0.439505	0.0277378	0.977871	0.999722	Pericyte	4	4
Kremen1	107.46	0.137582	0.188456	0.730047	0.465361	0.975287	Pericyte	4	4
Znrf3	555.681	-0.303338	0.317872	-0.954276	0.339944	0.962347	Pericyte	4	4
Xbp1	21.7001	0.687951	0.559549	1.22947	0.218895	0.945053	Pericyte	4	4
Ccdc117	38.9582	0.108	0.367904	0.293555	0.769098	0.993625	Pericyte	4	4
Urgcp	66.0239	0.0727991	0.298005	0.244288	0.807008	0.994415	Pericyte	4	4
Ube2d-ps	25.2142	0.0310255	0.337889	0.0918215	0.92684	0.998573	Pericyte	4	4
Dbnl	36.9808	0.211308	0.299161	0.706335	0.47998	0.975424	Pericyte	4	4
Polm	13.2265	0.487304	0.497027	0.980437	0.32687	0.959975	Pericyte	4	4
Ykt6	38.034	0.656883	0.343318	1.91333	0.0557053	0.835018	Pericyte	4	4
Camk2b	59.689	0.151246	0.369959	0.408819	0.682673	0.988183	Pericyte	4	4
Nudcd3	174.329	-0.0910038	0.145102	-0.627171	0.530547	0.978545	Pericyte	4	4
Ddx56	13.1414	0.409452	0.467227	0.876344	0.380843	0.973532	Pericyte	4	4
Ogdh	157.158	-0.158136	0.214799	-0.736205	0.461606	0.975196	Pericyte	4	4
Zmiz2	29.9462	-0.302341	0.445366	-0.678859	0.497227	0.976775	Pericyte	4	4
H2az2	60.0038	-0.0772896	0.245686	-0.314587	0.753075	0.991038	Pericyte	4	4
Purb	156.966	0.368541	0.248382	1.48377	0.13787	0.914164	Pericyte	4	4
Gm11973	12.3587	-0.909097	0.532605	-1.70689	0.0878426	0.884195	Pericyte	4	4
Ccm2	81.4819	-0.59167	0.23281	-2.54142	0.0110402	0.617002	Pericyte	4	4
Adcy1	35.7985	0.207445	0.62349	0.332715	0.739349	0.989744	Pericyte	4	4
Igfbp3	60.4478	0.708223	0.342745	2.06633	0.0387974	0.804142	Pericyte	4	4
Tns3	80.8562	-0.0787163	0.247085	-0.31858	0.750045	0.989811	Pericyte	4	4
Hus1	16.1138	0.162345	0.420865	0.385742	0.699688	0.989744	Pericyte	4	4
Vwc2	26.0293	-0.606689	0.703386	-0.862528	0.388397	0.973992	Pericyte	4	4
Zpbp	6.25064	0.153974	0.90171	0.170758	0.864414	0.997471	Pericyte	4	4
Spata48	12.0361	-0.964929	0.707184	-1.36447	0.172421	0.938234	Pericyte	4	4
Ddc	59.4343	-0.840677	0.719398	-1.16858	0.242571	0.946655	Pericyte	4	4
Grb10	772.129	0.160512	0.206854	0.775967	0.437768	0.975196	Pericyte	4	4
Cobl	45.9382	0.259444	0.391112	0.663349	0.507107	0.978545	Pericyte	4	4
Gm12002	69.8331	-0.213201	0.500685	-0.425818	0.67024	0.988183	Pericyte	4	4
4930554G24Rik	53.8894	-1.33438	0.417453	-3.19649	0.0013911	0.315174	Pericyte	4	4
Vstm2a	27.8696	-0.0852566	0.509356	-0.167381	0.86707	0.997471	Pericyte	4	4
Egfr	127.191	0.0375935	0.336383	0.111758	0.911015	0.998269	Pericyte	4	4
Plek	25.988	-0.289483	0.445856	-0.649276	0.51616	0.978545	Pericyte	4	4
Cnrip1	86.1043	0.383899	0.33912	1.13204	0.257616	0.94778	Pericyte	4	4
Ppp3r1	26.237	0.182889	0.848013	0.215668	0.829247	0.994415	Pericyte	4	4
Dnaaf10	24.1405	-0.327522	0.438365	-0.747145	0.454976	0.975196	Pericyte	4	4
C1d	11.7681	0.403665	0.837452	0.482016	0.629794	0.985389	Pericyte	4	4
Etaa1	38.1893	0.403256	0.341856	1.17961	0.238157	0.945911	Pericyte	4	4
Meis1	47.1989	-0.474303	0.515779	-0.919585	0.35779	0.968958	Pericyte	4	4
Spred2	304.313	0.135809	0.210258	0.645917	0.518333	0.978545	Pericyte	4	4
Actr2	211.801	-0.198385	0.198586	-0.998988	0.3178	0.958406	Pericyte	4	4
Rab1a	165.529	-0.00303914	0.180167	-0.0168684	0.986542	0.999722	Pericyte	4	4
Cep68	139.737	-0.26551	0.295226	-0.899347	0.368468	0.969765	Pericyte	4	4
Slc1a4	241.074	-0.368507	0.341098	-1.08035	0.279985	0.951743	Pericyte	4	4
Sertad2	112.654	0.17504	0.26849	0.651941	0.514439	0.978545	Pericyte	4	4
Aftph	152.624	0.145963	0.191478	0.762295	0.445884	0.975196	Pericyte	4	4
Peli1	530.476	0.0183502	0.132505	0.138487	0.889856	0.998269	Pericyte	4	4
Vps54	308.19	-0.0989204	0.140872	-0.702199	0.482555	0.975424	Pericyte	4	4
Ugp2	148.878	-0.0810562	0.185807	-0.436239	0.662663	0.988183	Pericyte	4	4
Wdpcp	164.438	-0.0918211	0.2248	-0.408456	0.682939	0.988183	Pericyte	4	4
Ehbp1	409.687	0.189368	0.277941	0.681326	0.495665	0.976775	Pericyte	4	4
B3gnt2	378.42	-0.445498	0.334281	-1.33271	0.182628	0.938234	Pericyte	4	4
Gm20456	9.41167	0.108956	0.566295	0.192401	0.847428	0.994415	Pericyte	4	4
Commd1	94.4487	-0.438501	0.270958	-1.61834	0.10559	0.898124	Pericyte	4	4
Cct4	12.1178	0.943921	0.53692	1.75803	0.0787426	0.861034	Pericyte	4	4
Fam161a	7.56646	-1.02441	0.596221	-1.71817	0.0857655	0.879829	Pericyte	4	4
Xpo1	267.304	0.36063	0.167483	2.15324	0.0313	0.784156	Pericyte	4	4
Usp34	764.7	-0.0213826	0.12667	-0.168806	0.86595	0.997471	Pericyte	4	4
Ahsa2	44.6055	-0.435822	0.430213	-1.01304	0.311043	0.958406	Pericyte	4	4
Sanbr	187.874	0.0640641	0.242269	0.264434	0.791445	0.993625	Pericyte	4	4
Pex13	52.9535	0.266979	0.277311	0.962744	0.335676	0.961827	Pericyte	4	4
Pus10	98.7609	-0.336907	0.222242	-1.51595	0.129532	0.911348	Pericyte	4	4
Rel	41.9119	1.24939	0.406325	3.07486	0.002106	0.373529	Pericyte	4	4
Papolg	60.4234	-0.0330539	0.267309	-0.123654	0.901589	0.998269	Pericyte	4	4
Bcl11a	166.368	0.0778	0.331473	0.23471	0.814434	0.994415	Pericyte	4	4
5730522E02Rik	640.877	0.245905	0.246677	0.996867	0.318829	0.958406	Pericyte	4	4
Fancl	93.0803	-0.438275	0.238887	-1.83465	0.0665574	0.844855	Pericyte	4	4
Vrk2	70.3447	-0.331801	0.322831	-1.02778	0.304052	0.958406	Pericyte	4	4
Ccdc85a	933.84	-0.751577	0.409054	-1.83735	0.0661577	0.844855	Pericyte	4	4
Mir217hg	13.8083	-0.157394	0.5914	-0.266138	0.790133	0.993625	Pericyte	4	4
Pnpt1	92.8348	0.168037	0.214609	0.78299	0.433633	0.973992	Pericyte	4	4
Ppp4r3b	320.089	0.0756808	0.174265	0.434286	0.664081	0.988183	Pericyte	4	4
Cfap36	32.8701	-0.295953	0.519854	-0.569299	0.569153	0.980484	Pericyte	4	4
Ccdc88a	571.408	-0.00222857	0.106898	-0.0208477	0.983367	0.999722	Pericyte	4	4
Prorsd1	6.27749	0.253038	0.664366	0.380871	0.703299	0.989744	Pericyte	4	4
Mtif2	85.1336	-0.22665	0.233253	-0.971692	0.331204	0.961827	Pericyte	4	4
Rtn4	153.826	0.442795	0.274677	1.61206	0.10695	0.902054	Pericyte	4	4
Eml6	141.609	0.160059	0.292333	0.547524	0.584019	0.980484	Pericyte	4	4
Sptbn1	3735.73	-0.109641	0.242032	-0.453	0.650549	0.988183	Pericyte	4	4
Gm8098	9.02405	-0.414296	0.590437	-0.701677	0.482881	0.975424	Pericyte	4	4
Acyp2	290.422	-0.405569	0.236528	-1.71468	0.0864046	0.881987	Pericyte	4	4
Psme4	652.23	-0.0714162	0.228628	-0.312369	0.75476	0.991503	Pericyte	4	4
Asb3	173.369	-0.316759	0.174706	-1.81309	0.0698174	0.844855	Pericyte	4	4
Erlec1	128.832	0.00895693	0.179659	0.0498551	0.960238	0.999722	Pericyte	4	4
Chac2	13.3265	0.548436	0.636808	0.861227	0.389113	0.973992	Pericyte	4	4
Gm57354	27.56	0.101729	0.320291	0.317615	0.750777	0.990205	Pericyte	4	4
Cpeb4	267.752	0.0560901	0.135692	0.413362	0.679341	0.988183	Pericyte	4	4
Nsg2	10.268	0.311288	0.812528	0.383111	0.701638	0.989744	Pericyte	4	4
Rhbdf1	43.8701	-0.00494577	0.240747	-0.0205434	0.98361	0.999722	Pericyte	4	4
Nprl3	73.535	-0.475853	0.233471	-2.03817	0.0415332	0.809491	Pericyte	4	4
Mpg	32.8628	-0.0749187	0.304484	-0.246052	0.805642	0.994415	Pericyte	4	4
Hba-a1	137.564	-0.386484	0.43618	-0.886064	0.375583	0.972745	Pericyte	4	4
Hba-a2	90.4122	-0.581839	0.529329	-1.0992	0.271681	0.951156	Pericyte	4	4
Sh3pxd2b	141.195	-0.101442	0.175313	-0.578634	0.562836	0.980147	Pericyte	4	4
Ubtd2	108.682	0.253746	0.221378	1.14621	0.251708	0.946655	Pericyte	4	4
Stk10	13.943	0.397163	0.556547	0.713621	0.475462	0.975424	Pericyte	4	4
Fbxw11	458.039	-0.00943809	0.164556	-0.0573548	0.954263	0.998913	Pericyte	4	4
Ranbp17	185.145	-0.345579	0.223455	-1.54653	0.121977	0.905112	Pericyte	4	4
Kcnip1	53.6799	0.0999521	0.517499	0.193144	0.846846	0.994415	Pericyte	4	4
Lcp2	40.1404	-0.220671	0.320938	-0.68758	0.491717	0.976501	Pericyte	4	4
Insyn2b	10.0084	0.112373	0.663975	0.169242	0.865606	0.997471	Pericyte	4	4
Slit3	140.46	0.697681	0.462986	1.50691	0.131833	0.911348	Pericyte	4	4
Pank3	79.0528	0.26761	0.201335	1.32918	0.183789	0.938234	Pericyte	4	4
Rars	70.609	0.314513	0.344209	0.913727	0.36086	0.968958	Pericyte	4	4
Wwc1	50.4038	0.573766	0.460997	1.24462	0.213271	0.945053	Pericyte	4	4
Tenm2	2382.54	0.761623	0.27345	2.78524	0.00534882	0.508655	Pericyte	4	4
Mat2b	85.6726	0.421396	0.229042	1.83982	0.0657945	0.844855	Pericyte	4	4
Hmmr	23.945	0.363681	0.472655	0.769443	0.44163	0.975196	Pericyte	4	4
Nudcd2	14.911	0.683458	0.580382	1.1776	0.238956	0.946655	Pericyte	4	4
Ccng1	14.9927	-0.158884	0.456244	-0.348245	0.727656	0.989744	Pericyte	4	4
Gabrg2	41.7132	-0.197344	0.5255	-0.375535	0.707262	0.989744	Pericyte	4	4
Gabra1	26.2237	0.500267	0.666893	0.750146	0.453167	0.975196	Pericyte	4	4
Gabrb2	177.183	0.649973	0.373371	1.74082	0.0817143	0.865474	Pericyte	4	4
Pttg1	6.96624	-1.0355	0.665953	-1.55492	0.119965	0.904431	Pericyte	4	4
Slu7	50.0425	0.400784	0.282717	1.41762	0.156302	0.926766	Pericyte	4	4
C1qtnf2	9.20603	-0.67044	0.529597	-1.26594	0.205533	0.942785	Pericyte	4	4
Ccnjl	255.571	-0.238534	0.196651	-1.21298	0.225136	0.945241	Pericyte	4	4
4933415A04Rik	9.47221	-0.850736	0.524869	-1.62085	0.105049	0.898124	Pericyte	4	4
Pwwp2a	208.477	-0.136505	0.146315	-0.93295	0.350846	0.968958	Pericyte	4	4
Ttc1	46.3224	0.316153	0.238352	1.32641	0.184703	0.938234	Pericyte	4	4
Adra1b	18.023	-0.520332	0.591495	-0.87969	0.379027	0.973532	Pericyte	4	4
Ublcp1	76.0099	-0.375749	0.249264	-1.50743	0.1317	0.911348	Pericyte	4	4
Rnf145	100.844	0.251707	0.222591	1.13081	0.258136	0.94778	Pericyte	4	4
Ebf1	4084	-0.432181	0.143712	-3.00727	0.00263605	0.416256	Pericyte	4	4
Clint1	393.753	0.0092932	0.19522	0.0476039	0.962032	0.999722	Pericyte	4	4
Lsm11	11.5809	0.333704	0.815795	0.409054	0.6825	0.988183	Pericyte	4	4
Adam19	101.314	-0.0155364	0.231126	-0.0672206	0.946406	0.998573	Pericyte	4	4
Cyfip2	70.1822	0.665403	0.370369	1.7966	0.0723998	0.844855	Pericyte	4	4
Med7	43.7787	-0.0579023	0.305049	-0.189813	0.849456	0.995057	Pericyte	4	4
Sgcd	260.07	0.184713	0.303543	0.608526	0.542839	0.978545	Pericyte	4	4
Trim41	50.5721	-0.0722647	0.345571	-0.209117	0.834357	0.994415	Pericyte	4	4
Irgm1	20.4642	-0.854929	0.539147	-1.58571	0.112806	0.902054	Pericyte	4	4
Gm12185	12.1511	-0.0655859	0.608984	-0.107697	0.914236	0.998269	Pericyte	4	4
9930111J21Rik2	18.6486	-0.410269	0.465214	-0.881893	0.377835	0.973532	Pericyte	4	4
Zfp62	88.3225	0.140768	0.186819	0.753497	0.451151	0.975196	Pericyte	4	4
Mgat1	40.619	0.157069	0.265134	0.592414	0.553574	0.979427	Pericyte	4	4
Flt4	51.699	0.213197	0.363946	0.585792	0.558015	0.980147	Pericyte	4	4
Cnot6	273.759	-0.0799702	0.219334	-0.364604	0.715407	0.989744	Pericyte	4	4
Gfpt2	13.7983	1.15429	0.542722	2.12685	0.0334323	0.79297	Pericyte	4	4
Mapk9	200.361	0.185013	0.182526	1.01362	0.310762	0.958406	Pericyte	4	4
Rnf130	257.385	0.323264	0.147631	2.18968	0.0285477	0.770787	Pericyte	4	4
Tbc1d9b	90.1367	-0.274773	0.2219	-1.23827	0.215614	0.945053	Pericyte	4	4
Mrnip	23.7633	-0.236882	0.378242	-0.626271	0.531138	0.978545	Pericyte	4	4
Sqstm1	119.152	0.392715	0.351446	1.11743	0.263811	0.948465	Pericyte	4	4
Mgat4b	8.31981	2.28163	0.754874	3.02253	0.00250671	0.408202	Pericyte	4	4
Gm26542	26.5606	0.182914	0.479548	0.38143	0.702884	0.989744	Pericyte	4	4
Maml1	75.633	0.427138	0.288323	1.48145	0.138485	0.914164	Pericyte	4	4
Canx	17.3335	-0.559301	0.95533	-0.585453	0.558243	0.980147	Pericyte	4	4
Hnrnph1	119.443	0.25196	0.275257	0.915361	0.360002	0.968958	Pericyte	4	4
Rufy1	76.3191	-0.020089	0.272471	-0.0737287	0.941226	0.998573	Pericyte	4	4
Adamts2	18.8546	-0.285813	0.574668	-0.497353	0.61894	0.984963	Pericyte	4	4
Zfp354c	43.4	0.197844	0.357579	0.553288	0.580066	0.980484	Pericyte	4	4
Zfp2	31.2735	-0.175769	0.306881	-0.572759	0.566808	0.9802	Pericyte	4	4
Zfp354a	7.86611	-0.0104016	0.670715	-0.0155083	0.987627	0.999722	Pericyte	4	4
Clk4	104.18	0.289484	0.196877	1.47038	0.141459	0.914164	Pericyte	4	4
Col23a1	77.9926	0.107705	0.361072	0.298291	0.765481	0.993505	Pericyte	4	4
Phykpl	44.8517	-0.128978	0.280886	-0.459184	0.646102	0.988183	Pericyte	4	4
Hnrnpab	12.2888	1.61166	0.875416	1.84102	0.0656187	0.844855	Pericyte	4	4
Rmnd5b	42.2561	0.321178	0.30009	1.07027	0.284497	0.951743	Pericyte	4	4
N4bp3	13.4978	0.202861	0.568245	0.356996	0.721095	0.989744	Pericyte	4	4
Sec24a	113.527	0.262368	0.190576	1.37671	0.168603	0.937164	Pericyte	4	4
Sar1b	21.5961	1.09278	0.45291	2.4128	0.0158307	0.688229	Pericyte	4	4
Jade2	12.9343	0.513997	0.626431	0.820516	0.411922	0.973992	Pericyte	4	4
Ube2b	223.993	0.634041	0.231018	2.74456	0.00605927	0.513412	Pericyte	4	4
Cdkl3	89.9575	0.187454	0.31236	0.600122	0.548425	0.978545	Pericyte	4	4
Ppp2ca	236.937	0.101445	0.318266	0.318744	0.749921	0.989811	Pericyte	4	4
ENSMUSG00000121382	10.8796	-0.342805	0.61455	-0.557814	0.576971	0.980484	Pericyte	4	4
Tcf7	59.9934	-0.0483829	0.383916	-0.126025	0.899712	0.998269	Pericyte	4	4
Vdac1	6.2852	0.273194	1.26362	0.2162	0.828832	0.994415	Pericyte	4	4
9530068E07Rik	7.87807	1.43136	1.43146	0.999927	0.317346	0.958406	Pericyte	4	4
Fstl4	60.7205	0.692696	0.558886	1.23942	0.215189	0.945053	Pericyte	4	4
Hspa4	174.798	0.616863	0.361324	1.70723	0.0877792	0.884195	Pericyte	4	4
Zcchc10	12.2387	1.77576	0.676138	2.62633	0.00863102	0.583236	Pericyte	4	4
Aff4	656.193	0.114023	0.180368	0.632168	0.527277	0.978545	Pericyte	4	4
Shroom1	27.179	-0.131231	0.417455	-0.31436	0.753248	0.991038	Pericyte	4	4
Septin8	57.9222	0.0704469	0.277459	0.253901	0.799572	0.994386	Pericyte	4	4
Kif3a	55.1966	0.322819	0.332939	0.969604	0.332244	0.961827	Pericyte	4	4
Rad50	50.2933	-0.208601	0.269999	-0.7726	0.439759	0.975196	Pericyte	4	4
Irf1	8.45882	0.239855	0.592469	0.40484	0.685595	0.988183	Pericyte	4	4
Slc22a5	38.3223	0.37361	0.322791	1.15743	0.247095	0.946655	Pericyte	4	4
Slc22a21	26.3761	0.0373747	0.366242	0.102049	0.918718	0.998269	Pericyte	4	4
P4ha2	8.97386	0.539499	0.605001	0.891732	0.372537	0.970887	Pericyte	4	4
Acsl6	18.8371	0.181849	0.39936	0.455353	0.648855	0.988183	Pericyte	4	4
Fnip1	205.607	0.170247	0.177287	0.960289	0.33691	0.962025	Pericyte	4	4
Rapgef6	601.273	-0.127187	0.138427	-0.918798	0.358201	0.968958	Pericyte	4	4
Cdc42se2	243.302	0.12136	0.210443	0.576685	0.564152	0.9802	Pericyte	4	4
Tnip1	25.8968	-0.237351	0.332227	-0.714424	0.474965	0.975424	Pericyte	4	4
Anxa6	101.54	-0.140505	0.177601	-0.791125	0.428871	0.973992	Pericyte	4	4
Slc36a1	21.3721	0.0336501	0.360507	0.093341	0.925633	0.998573	Pericyte	4	4
Sparc	290.6	0.241076	0.214424	1.1243	0.260887	0.94778	Pericyte	4	4
Atox1	48.9412	0.353676	0.314779	1.12357	0.261195	0.947832	Pericyte	4	4
G3bp1	161.629	0.222131	0.162368	1.36807	0.171291	0.938234	Pericyte	4	4
Gria1	326.648	0.573006	0.338765	1.69146	0.0907497	0.884195	Pericyte	4	4
Fam114a2	81.0689	-0.246554	0.213485	-1.1549	0.24813	0.946655	Pericyte	4	4
Mfap3	83.4323	-0.0542907	0.205956	-0.263603	0.792086	0.993625	Pericyte	4	4
Galnt10	93.6557	0.318781	0.296097	1.07661	0.281655	0.951743	Pericyte	4	4
Sap30l	21.0204	-0.103022	0.368003	-0.279948	0.779518	0.993625	Pericyte	4	4
Larp1	208.328	0.126795	0.184707	0.686466	0.492419	0.976775	Pericyte	4	4
Cnot8	18.7827	-0.846292	0.690399	-1.2258	0.220273	0.945241	Pericyte	4	4
Gemin5	34.5807	-0.206903	0.275826	-0.75012	0.453182	0.975196	Pericyte	4	4
Irgm2	10.9367	-0.917402	0.551231	-1.66428	0.0960567	0.886803	Pericyte	4	4
Zfp692	45.2343	0.503597	0.355373	1.4171	0.156455	0.926766	Pericyte	4	4
Zfp672	37.4902	-0.210683	0.357817	-0.5888	0.555995	0.980147	Pericyte	4	4
Sh3bp5l	17.0535	0.270939	0.403391	0.671654	0.501804	0.978165	Pericyte	4	4
Gm12258	32.8841	-0.474119	0.363926	-1.30279	0.192646	0.938234	Pericyte	4	4
2810021J22Rik	13.6445	-0.642041	0.480219	-1.33697	0.181231	0.938234	Pericyte	4	4
Zfp39	18.9911	0.233829	0.411978	0.567576	0.570323	0.980484	Pericyte	4	4
2310058D17Rik	8.37991	-0.300312	0.604967	-0.49641	0.619605	0.984963	Pericyte	4	4
Trim11	47.3371	0.0518861	0.271357	0.19121	0.848361	0.99467	Pericyte	4	4
2610507I01Rik	10.5342	-0.393454	0.582337	-0.675647	0.499265	0.977529	Pericyte	4	4
2310033P09Rik	7.62804	0.398712	0.822242	0.484908	0.627742	0.985389	Pericyte	4	4
Arf1	41.8177	0.0394495	0.575304	0.0685716	0.945331	0.998573	Pericyte	4	4
Jmjd4	8.4582	-0.92996	0.647955	-1.43522	0.151224	0.918468	Pericyte	4	4
Zfp867	31.0288	0.173492	0.352518	0.492152	0.622612	0.985389	Pericyte	4	4
Zkscan17	33.3778	0.609019	0.317763	1.91658	0.055291	0.835018	Pericyte	4	4
4933439C10Rik	23.7933	-0.120355	0.33609	-0.358104	0.720265	0.989744	Pericyte	4	4
Mprip	1190.94	0.0182777	0.133179	0.137242	0.89084	0.998269	Pericyte	4	4
1700007J10Rik	10.6588	-9.7284e-05	0.465897	-0.00020881	0.999833	0.999855	Pericyte	4	4
Flcn	11.6779	-0.223319	0.489363	-0.456347	0.648141	0.988183	Pericyte	4	4
Cops3	89.0895	0.218595	0.214146	1.02078	0.307361	0.958406	Pericyte	4	4
Nt5m	38.0572	-0.233955	0.298938	-0.78262	0.43385	0.97406	Pericyte	4	4
Med9	7.73929	0.622324	0.737395	0.843949	0.398698	0.973992	Pericyte	4	4
Rai1	270.897	-0.158254	0.155676	-1.01656	0.309363	0.958406	Pericyte	4	4
Srebf1	33.1534	-0.106809	0.328577	-0.325065	0.745132	0.989744	Pericyte	4	4
Tom1l2	217.965	-0.153709	0.225671	-0.681122	0.495795	0.976775	Pericyte	4	4
Atpaf2	19.9822	-0.487376	0.462804	-1.05309	0.292299	0.95213	Pericyte	4	4
Gid4	41.1477	0.236757	0.340483	0.695358	0.486831	0.975424	Pericyte	4	4
Drg2	17.0619	0.652272	0.439294	1.48482	0.137592	0.914164	Pericyte	4	4
Myo15a	13.4306	-0.0940456	0.481121	-0.195472	0.845024	0.994415	Pericyte	4	4
Alkbh5	66.7069	0.343567	0.240877	1.42632	0.153776	0.922657	Pericyte	4	4
Llgl1	35.5038	0.201844	0.292174	0.690835	0.489669	0.975424	Pericyte	4	4
Flii	60.7595	0.150712	0.280187	0.537899	0.590647	0.980484	Pericyte	4	4
Top3a	36.685	-0.29351	0.370632	-0.791917	0.428409	0.973992	Pericyte	4	4
Smcr8	11.7233	0.0683051	0.488927	0.139704	0.888894	0.998269	Pericyte	4	4
Tmem11	19.3017	1.04737	0.68106	1.53786	0.124084	0.907334	Pericyte	4	4
Natd1	14.1472	0.157449	0.511023	0.308106	0.758002	0.991577	Pericyte	4	4
Map2k3	26.534	0.156505	0.347645	0.450185	0.652577	0.988183	Pericyte	4	4
Usp22	12.1267	1.46827	0.827415	1.77452	0.0759765	0.853262	Pericyte	4	4
Aldh3a2	29.0398	0.0521497	0.376494	0.138514	0.889834	0.998269	Pericyte	4	4
Mapk7	19.594	-0.292509	0.481499	-0.607496	0.543522	0.978545	Pericyte	4	4
B9d1	8.15911	-0.635192	0.717795	-0.884921	0.376199	0.973075	Pericyte	4	4
Epn2	363.585	-0.15528	0.209114	-0.742563	0.457746	0.975196	Pericyte	4	4
Grap	34.7503	-0.386529	0.360621	-1.07184	0.283791	0.951743	Pericyte	4	4
Prpsap2	56.735	-0.741698	0.326239	-2.27348	0.0229974	0.734799	Pericyte	4	4
Ulk2	310.848	-0.114778	0.138805	-0.826896	0.408296	0.973992	Pericyte	4	4
Akap10	193.677	-0.00136615	0.18099	-0.00754821	0.993977	0.999722	Pericyte	4	4
Specc1	381.668	-0.20343	0.218585	-0.930667	0.352026	0.968958	Pericyte	4	4
Adora2b	8.76797	0.221938	0.568747	0.390222	0.696372	0.989744	Pericyte	4	4
Zswim7	21.638	0.0735047	0.402667	0.182544	0.855156	0.996129	Pericyte	4	4
Ttc19	120.754	0.277927	0.178834	1.55411	0.120159	0.904431	Pericyte	4	4
Ncor1	645.116	0.0939353	0.144107	0.651844	0.514502	0.978545	Pericyte	4	4
Pigl	33.4149	-0.0622246	0.31964	-0.194671	0.84565	0.994415	Pericyte	4	4
Cenpv	52.1967	0.421424	0.526511	0.800408	0.423474	0.973992	Pericyte	4	4
Gm12279	18.0568	0.139477	0.3959	0.352302	0.724611	0.989744	Pericyte	4	4
Trpv2	23.4409	-0.255874	0.427394	-0.598685	0.549383	0.978545	Pericyte	4	4
Lrrc75a	24.9338	-0.110836	0.345692	-0.320619	0.748499	0.989744	Pericyte	4	4
Mmgt2	4.92138	0.0817623	1.1703	0.0698642	0.944302	0.998573	Pericyte	4	4
Zfp287	46.7039	0.320666	0.297871	1.07653	0.281692	0.951743	Pericyte	4	4
Zfp286	13.9507	-0.487115	0.504024	-0.966452	0.333818	0.961827	Pericyte	4	4
Trim16	68.1378	0.611021	0.424515	1.43934	0.150054	0.918468	Pericyte	4	4
Fbxw10	10.0362	-0.587929	0.733165	-0.801906	0.422607	0.973992	Pericyte	4	4
Tvp23b	11.3753	-0.0430652	0.777095	-0.0554182	0.955805	0.999138	Pericyte	4	4
Pmp22	38.2836	1.31242	0.556343	2.35902	0.0183234	0.707466	Pericyte	4	4
B430319H21Rik	10.1755	-0.465421	0.762482	-0.610402	0.541595	0.978545	Pericyte	4	4
Cox10	73.9831	-0.317803	0.259374	-1.22527	0.220473	0.945241	Pericyte	4	4
Hs3st3a1	11.7937	1.44726	0.653655	2.21411	0.0268215	0.750982	Pericyte	4	4
Elac2	8.98567	-0.601402	0.60895	-0.987605	0.323346	0.958572	Pericyte	4	4
Arhgap44	72.5853	0.0205604	0.41858	0.0491193	0.960824	0.999722	Pericyte	4	4
Map2k4	329.769	-0.0627668	0.140671	-0.446197	0.655455	0.988183	Pericyte	4	4
Zkscan6	11.7255	-0.0890081	0.707457	-0.125814	0.899879	0.998269	Pericyte	4	4
Gm12296	14.0433	0.192214	0.620755	0.309645	0.756831	0.991545	Pericyte	4	4
Shisa6	56.4513	0.938612	0.55428	1.69339	0.0903814	0.884195	Pericyte	4	4
Adprm	10.6828	0.202166	0.555569	0.363891	0.715939	0.989744	Pericyte	4	4
Sco1	9.44353	-0.083478	0.815643	-0.102346	0.918482	0.998269	Pericyte	4	4
Gas7	114.935	-0.139009	0.323783	-0.429327	0.667686	0.988183	Pericyte	4	4
Usp43	44.6764	-0.355183	0.34418	-1.03197	0.302086	0.95727	Pericyte	4	4
9130017K11Rik	10.77	-1.36903	0.716379	-1.91105	0.0559987	0.835018	Pericyte	4	4
Stx8	241.294	-0.462085	0.184685	-2.50203	0.0123485	0.618732	Pericyte	4	4
Ntn1	265.738	-0.438128	0.329693	-1.3289	0.183881	0.938234	Pericyte	4	4
Pik3r6	60.2354	-0.247619	0.39998	-0.619077	0.535866	0.978545	Pericyte	4	4
Myh10	486.205	0.276191	0.201892	1.36801	0.171308	0.938234	Pericyte	4	4
Ndel1	139.14	0.122927	0.16242	0.756845	0.449143	0.975196	Pericyte	4	4
Arhgef15	32.5444	-0.403037	0.333479	-1.20858	0.226823	0.945241	Pericyte	4	4
Pfas	31.6418	-0.0636122	0.348539	-0.182511	0.855182	0.996129	Pericyte	4	4
Ctc1	39.9546	0.188769	0.282348	0.66857	0.50377	0.978545	Pericyte	4	4
Per1	83.6808	0.973693	0.344139	2.82936	0.00466415	0.505214	Pericyte	4	4
Cntrob	30.4337	-0.0126897	0.359515	-0.0352968	0.971843	0.999722	Pericyte	4	4
Chd3	117.358	0.463749	0.329772	1.40627	0.159643	0.927668	Pericyte	4	4
Tmem88	7.33891	0.512669	0.658737	0.778261	0.436415	0.975196	Pericyte	4	4
Kdm6b	101.952	0.454231	0.301522	1.50646	0.131949	0.911348	Pericyte	4	4
Dnah2	8.61473	1.26281	0.860027	1.46833	0.142013	0.914164	Pericyte	4	4
Wrap53	12.7013	-0.155692	0.498719	-0.312184	0.754901	0.991503	Pericyte	4	4
Trp53	67.0693	-0.19913	0.268486	-0.74168	0.458281	0.975196	Pericyte	4	4
Atp1b2	30.6581	0.76047	0.351078	2.1661	0.0303037	0.779946	Pericyte	4	4
Sat2	11.956	-0.343823	0.537374	-0.639821	0.522289	0.978545	Pericyte	4	4
Fxr2	82.7986	0.182521	0.229244	0.796186	0.425924	0.973992	Pericyte	4	4
Senp3	40.5753	0.233061	0.29703	0.784638	0.432666	0.973992	Pericyte	4	4
Polr2a	139.527	-0.198093	0.252489	-0.784561	0.432711	0.973992	Pericyte	4	4
Zbtb4	44.7964	0.044758	0.343884	0.130154	0.896444	0.998269	Pericyte	4	4
6720407P12Rik	12.5404	-0.454461	0.558101	-0.814299	0.415474	0.973992	Pericyte	4	4
Nlgn2	15.8576	0.228116	0.670961	0.339984	0.733869	0.989744	Pericyte	4	4
Plscr3	27.4144	0.025069	0.354868	0.070643	0.943682	0.998573	Pericyte	4	4
Neurl4	25.8314	0.00374383	0.361192	0.0103652	0.99173	0.999722	Pericyte	4	4
Gps2	50.4065	0.148271	0.252138	0.588056	0.556495	0.980147	Pericyte	4	4
Elp5	12.5056	-0.555614	0.60411	-0.919723	0.357718	0.968958	Pericyte	4	4
Dvl2	13.6288	-0.134845	0.421156	-0.320178	0.748834	0.989744	Pericyte	4	4
Acadvl	8.01226	0.811893	0.67192	1.20832	0.226925	0.945241	Pericyte	4	4
Dlg4	22.4966	-0.094004	0.514639	-0.18266	0.855065	0.996129	Pericyte	4	4
Slc16a13	19.9215	0.357745	0.409464	0.873691	0.382287	0.973992	Pericyte	4	4
Bcl6b	68.8405	0.174839	0.2805	0.623312	0.53308	0.978545	Pericyte	4	4
Pelp1	27.3659	-0.0420672	0.372665	-0.112882	0.910124	0.998269	Pericyte	4	4
Pld2	9.76865	-0.298725	0.626852	-0.476549	0.633684	0.986219	Pericyte	4	4
Mink1	143.298	-0.0790869	0.215638	-0.366758	0.713799	0.989744	Pericyte	4	4
Rnf167	58.3871	-0.238128	0.276935	-0.85987	0.389861	0.973992	Pericyte	4	4
Pfn1	17.9062	0.0529097	0.444024	0.119159	0.905149	0.998269	Pericyte	4	4
Spag7	18.105	0.401248	0.670085	0.598802	0.549305	0.978545	Pericyte	4	4
Camta2	19.5839	0.339361	0.411687	0.824318	0.409759	0.973992	Pericyte	4	4
Kif1c	57.5583	-0.0161879	0.288672	-0.0560771	0.95528	0.998922	Pericyte	4	4
Zfp3	18.902	-0.00184815	0.390897	-0.00472798	0.996228	0.999722	Pericyte	4	4
Rabep1	338.073	-0.00227961	0.148328	-0.0153687	0.987738	0.999722	Pericyte	4	4
Nup88	90.1115	0.223167	0.225937	0.987739	0.323281	0.958572	Pericyte	4	4
Rpain	12.1811	0.262447	0.62643	0.418957	0.675247	0.988183	Pericyte	4	4
Dhx33	23.6572	0.117041	0.551784	0.212114	0.832018	0.994415	Pericyte	4	4
Derl2	39.4172	0.131017	0.293343	0.446635	0.655139	0.988183	Pericyte	4	4
Mis12	17.9317	0.0816387	0.42107	0.193884	0.846267	0.994415	Pericyte	4	4
Wscd1	31.2938	-0.0174403	0.363534	-0.0479742	0.961737	0.999722	Pericyte	4	4
4933427D14Rik	9.43205	0.0211083	0.527895	0.0399859	0.968104	0.999722	Pericyte	4	4
Med31	7.1582	2.47013	1.04901	2.35473	0.018536	0.707629	Pericyte	4	4
Xaf1	40.8449	-0.881028	0.480084	-1.83516	0.0664826	0.844855	Pericyte	4	4
Mybbp1a	30.9718	0.104562	0.375448	0.2785	0.780629	0.993625	Pericyte	4	4
Spns2	54.6991	-0.664103	0.328775	-2.01993	0.0433905	0.813508	Pericyte	4	4
Ube2g1	491.581	0.289007	0.141197	2.04683	0.0406744	0.809491	Pericyte	4	4
Ankfy1	214.891	-0.105465	0.147644	-0.71432	0.475029	0.975424	Pericyte	4	4
Cyb5d2	21.3236	-0.132293	0.340088	-0.388995	0.69728	0.989744	Pericyte	4	4
Zzef1	312.205	0.000798318	0.148782	0.00536568	0.995719	0.999722	Pericyte	4	4
Atp2a3	43.7109	-0.76527	0.324422	-2.35887	0.0183307	0.707466	Pericyte	4	4
Camkk1	8.81523	-0.670257	0.782718	-0.85632	0.391821	0.973992	Pericyte	4	4
Ncbp3	113.141	0.0315543	0.185875	0.169761	0.865198	0.997471	Pericyte	4	4
Tax1bp3	16.3025	-1.09673	0.466236	-2.35232	0.018657	0.709645	Pericyte	4	4
Ctns	28.2112	-0.0965524	0.374596	-0.257751	0.796599	0.994386	Pericyte	4	4
Rap1gap2	37.9546	0.270437	0.450327	0.600535	0.54815	0.978545	Pericyte	4	4
Cluh	17.1483	0.0879345	0.431823	0.203636	0.838638	0.994415	Pericyte	4	4
Pafah1b1	587.883	0.17004	0.217862	0.780497	0.435099	0.974968	Pericyte	4	4
Mettl16	74.3359	0.0510568	0.204994	0.249065	0.803311	0.994415	Pericyte	4	4
Mnt	28.7991	0.318277	0.319117	0.997368	0.318586	0.958406	Pericyte	4	4
Sgsm2	30.2961	0.334703	0.509896	0.656415	0.511557	0.978545	Pericyte	4	4
Tsr1	16.0964	0.13387	0.444511	0.301163	0.76329	0.992326	Pericyte	4	4
Srr	74.467	-0.47886	0.265399	-1.8043	0.0711838	0.844855	Pericyte	4	4
Smg6	718.153	-0.107098	0.125801	-0.851332	0.394585	0.973992	Pericyte	4	4
Hic1	9.05951	0.182033	0.501732	0.36281	0.716747	0.989744	Pericyte	4	4
Rpa1	40.024	-0.238629	0.291049	-0.819893	0.412277	0.973992	Pericyte	4	4
Smyd4	30.4201	-0.309368	0.365105	-0.847338	0.396807	0.973992	Pericyte	4	4
Wdr81	7.4821	-0.0259928	0.573745	-0.0453037	0.963865	0.999722	Pericyte	4	4
Mir22hg	16.5889	1.20295	0.458617	2.62299	0.00871612	0.583236	Pericyte	4	4
Prpf8	49.9259	0.363265	0.546751	0.664407	0.50643	0.978545	Pericyte	4	4
Scarf1	69.71	-0.213671	0.309233	-0.690969	0.489585	0.975424	Pericyte	4	4
Slc43a2	111.067	-0.532935	0.270328	-1.97144	0.0486735	0.816845	Pericyte	4	4
Pitpna	457.454	-0.0552684	0.244051	-0.226463	0.820842	0.994415	Pericyte	4	4
Inpp5k	120.169	-0.443825	0.205266	-2.1622	0.0306028	0.779946	Pericyte	4	4
Myo1c	44.1653	-0.00275278	0.348451	-0.00790005	0.993697	0.999722	Pericyte	4	4
Crk	149.363	-0.0442616	0.1741	-0.254231	0.799317	0.994386	Pericyte	4	4
Ywhae	46.767	0.701858	0.387755	1.81005	0.0702873	0.844855	Pericyte	4	4
Doc2b	6.69588	-0.889906	0.75022	-1.18619	0.235545	0.945241	Pericyte	4	4
Rph3al	15.7446	0.178637	0.526692	0.339168	0.734483	0.989744	Pericyte	4	4
Rflnb	87.895	-0.442118	0.281063	-1.57302	0.115714	0.902054	Pericyte	4	4
Vps53	70.9558	-0.254506	0.266863	-0.953695	0.340238	0.962347	Pericyte	4	4
Glod4	44.8264	-0.49889	0.379203	-1.31563	0.188298	0.938234	Pericyte	4	4
Tlcd3a	26.4155	-0.42105	0.446428	-0.943152	0.345603	0.965133	Pericyte	4	4
Mrm3	9.58944	0.268444	0.5391	0.497949	0.61852	0.984963	Pericyte	4	4
Nxn	410.163	-0.704004	0.309675	-2.27337	0.0230041	0.734799	Pericyte	4	4
Timm22	29.5863	-0.128315	0.353184	-0.363309	0.716374	0.989744	Pericyte	4	4
Abr	99.7219	0.127141	0.330503	0.38469	0.700467	0.989744	Pericyte	4	4
Gosr1	90.906	-0.00228199	0.222953	-0.0102353	0.991834	0.999722	Pericyte	4	4
Cpd	185.698	0.116493	0.217256	0.536199	0.591821	0.980484	Pericyte	4	4
Blmh	136.828	-0.104867	0.196005	-0.535023	0.592634	0.980484	Pericyte	4	4
Nsrp1	86.3413	0.119457	0.206567	0.578298	0.563063	0.980164	Pericyte	4	4
Ssh2	664.545	-0.0372442	0.132205	-0.281715	0.778162	0.993625	Pericyte	4	4
Ankrd13b	14.4485	0.639768	0.594956	1.07532	0.282231	0.951743	Pericyte	4	4
Git1	28.7614	0.166878	0.372515	0.447978	0.654169	0.988183	Pericyte	4	4
Abhd15	8.57235	-0.824125	0.571186	-1.44283	0.149068	0.918468	Pericyte	4	4
Taok1	492.114	0.0182723	0.148282	0.123227	0.901927	0.998269	Pericyte	4	4
Nufip2	314.39	-0.0227336	0.151646	-0.149912	0.880834	0.998269	Pericyte	4	4
Myo18a	186.366	0.273386	0.197482	1.38436	0.166249	0.935476	Pericyte	4	4
Sez6	24.0398	-0.978204	0.411945	-2.3746	0.017568	0.707466	Pericyte	4	4
Phf12	175.178	-0.094695	0.170565	-0.555184	0.578769	0.980484	Pericyte	4	4
Dhrs13	10.7111	-0.0968461	0.583599	-0.165946	0.868199	0.997471	Pericyte	4	4
Flot2	54.8635	-0.589273	0.311718	-1.8904	0.0587043	0.835018	Pericyte	4	4
Eral1	37.653	0.217328	0.345028	0.629885	0.52877	0.978545	Pericyte	4	4
Fam222b	231.143	0.00497019	0.132495	0.0375124	0.970076	0.999722	Pericyte	4	4
Nek8	14.5322	-0.247782	0.509505	-0.486319	0.626741	0.985389	Pericyte	4	4
Tlcd1	8.14077	-0.294578	0.686045	-0.429386	0.667642	0.988183	Pericyte	4	4
Rab34	37.4951	0.2538	0.328434	0.772758	0.439665	0.975196	Pericyte	4	4
Supt6	147.194	0.41741	0.204882	2.03732	0.0416175	0.809491	Pericyte	4	4
Sdf2	54.0583	-0.767275	0.414877	-1.8494	0.0644	0.844855	Pericyte	4	4
Bltp2	90.5458	0.0117299	0.193359	0.0606639	0.951627	0.998913	Pericyte	4	4
Spag5	13.7072	-0.466102	0.656691	-0.709773	0.477845	0.975424	Pericyte	4	4
Vtn	156.491	0.448258	0.27593	1.62454	0.104261	0.898124	Pericyte	4	4
Tmem199	16.0231	0.227567	0.489606	0.464795	0.642078	0.988183	Pericyte	4	4
Poldip2	39.3785	-0.183322	0.344505	-0.532133	0.594634	0.980484	Pericyte	4	4
Tnfaip1	132.65	0.180011	0.193055	0.932435	0.351112	0.968958	Pericyte	4	4
Nlk	426.239	-0.283756	0.174406	-1.62699	0.10374	0.898124	Pericyte	4	4
Nos2	16.3212	-0.166882	0.455491	-0.366377	0.714083	0.989744	Pericyte	4	4
Lgals9	67.8151	-0.407612	0.330446	-1.23352	0.217381	0.945053	Pericyte	4	4
Ksr1	108.716	-0.150529	0.290128	-0.518837	0.603874	0.982784	Pericyte	4	4
Wsb1	207.091	0.418466	0.303502	1.37879	0.167959	0.936581	Pericyte	4	4
Nf1	795.744	0.0679235	0.154259	0.440322	0.659704	0.988183	Pericyte	4	4
Evi2b	9.003	0.261217	0.531398	0.491566	0.623026	0.985389	Pericyte	4	4
Rab11fip4	39.2547	0.778218	0.372564	2.08882	0.0367243	0.800448	Pericyte	4	4
Utp6	57.8456	0.243567	0.265194	0.918449	0.358384	0.968958	Pericyte	4	4
Suz12	186.746	0.355338	0.201698	1.76173	0.0781147	0.861034	Pericyte	4	4
Crlf3	104.334	-0.32958	0.213139	-1.54631	0.122029	0.905112	Pericyte	4	4
Atad5	141.707	-0.0952079	0.215714	-0.441361	0.658951	0.988183	Pericyte	4	4
Adap2	412.756	-0.325899	0.242484	-1.344	0.178948	0.938234	Pericyte	4	4
Adap2os	144.817	-0.227006	0.279804	-0.811304	0.417191	0.973992	Pericyte	4	4
Rnf135	15.0464	-0.279683	0.497696	-0.561956	0.574146	0.980484	Pericyte	4	4
Rhot1	195.331	0.23272	0.174973	1.33004	0.183505	0.938234	Pericyte	4	4
Rhbdl3	12.3734	0.385855	0.616977	0.625395	0.531712	0.978545	Pericyte	4	4
5730455P16Rik	73.162	-0.182852	0.327995	-0.557484	0.577196	0.980484	Pericyte	4	4
Zfp207	253.059	0.00153228	0.150057	0.0102113	0.991853	0.999722	Pericyte	4	4
Psmd11	135.846	0.115129	0.177137	0.649944	0.515729	0.978545	Pericyte	4	4
Myo1d	258.892	-0.135091	0.324275	-0.416593	0.676976	0.988183	Pericyte	4	4
Asic2	290.81	-0.225508	0.362878	-0.621442	0.534309	0.978545	Pericyte	4	4
Zfp830	23.6471	-0.102844	0.419303	-0.245275	0.806244	0.994415	Pericyte	4	4
Lig3	59.085	-0.0444413	0.246045	-0.180623	0.856664	0.99644	Pericyte	4	4
Rffl	67.5141	-0.428137	0.224727	-1.90514	0.0567617	0.835018	Pericyte	4	4
Rad51d	12.8939	0.0680802	0.512357	0.132876	0.894291	0.998269	Pericyte	4	4
Nle1	7.87671	0.300909	0.718424	0.418847	0.675328	0.988183	Pericyte	4	4
Unc45b	44.3648	-0.00528427	0.322791	-0.0163706	0.986939	0.999722	Pericyte	4	4
Slfn5	76.9301	0.0185703	0.259486	0.0715658	0.942947	0.998573	Pericyte	4	4
Ap2b1	261.036	0.140233	0.209987	0.667816	0.504251	0.978545	Pericyte	4	4
Mmp28	107.626	-0.759221	0.342377	-2.2175	0.0265891	0.750982	Pericyte	4	4
Taf15	323.609	-0.018449	0.163925	-0.112546	0.910391	0.998269	Pericyte	4	4
Heatr6	114.653	-0.0573966	0.173107	-0.331567	0.740216	0.989744	Pericyte	4	4
Ddx52	49.7248	0.201413	0.253387	0.794883	0.426681	0.973992	Pericyte	4	4
Synrg	113.723	-0.288014	0.229307	-1.25602	0.209108	0.943804	Pericyte	4	4
Tada2a	130.002	-0.151031	0.276905	-0.545426	0.58546	0.980484	Pericyte	4	4
Acaca	273.911	0.175308	0.177498	0.987663	0.323318	0.958572	Pericyte	4	4
Aatf	114.823	-0.0271477	0.191165	-0.142011	0.887071	0.998269	Pericyte	4	4
Dhrs11	9.07556	0.0987537	0.608217	0.162366	0.871018	0.997555	Pericyte	4	4
Ggnbp2	349.551	0.00299002	0.152139	0.0196533	0.98432	0.999722	Pericyte	4	4
Gm57352	19.141	0.24478	0.444598	0.550565	0.581932	0.980484	Pericyte	4	4
Myo19	18.6043	-0.0060065	0.42517	-0.0141273	0.988728	0.999722	Pericyte	4	4
Car4	44.4069	-0.353385	0.545683	-0.647601	0.517243	0.978545	Pericyte	4	4
Usp32	266.521	-0.0327898	0.15375	-0.213266	0.831119	0.994415	Pericyte	4	4
Appbp2	202.815	0.214178	0.165846	1.29142	0.196557	0.939591	Pericyte	4	4
Ppm1d	68.6993	0.295319	0.311203	0.94896	0.342641	0.963251	Pericyte	4	4
Bcas3	631.859	-0.187621	0.243375	-0.770912	0.440759	0.975196	Pericyte	4	4
Bcas3os1	11.4198	-0.658712	0.516531	-1.27526	0.202217	0.94005	Pericyte	4	4
2610027K06Rik	19.9985	-0.307981	0.567678	-0.542529	0.587454	0.980484	Pericyte	4	4
Tbx2	87.5373	-0.274018	0.301236	-0.909645	0.36301	0.968958	Pericyte	4	4
Brip1	45.0954	-0.941222	0.372722	-2.52527	0.011561	0.617781	Pericyte	4	4
Brip1os	172.737	-0.439668	0.256342	-1.71516	0.0863156	0.881943	Pericyte	4	4
Ints2	66.0435	-0.298614	0.215541	-1.38542	0.165924	0.934232	Pericyte	4	4
Med13	433.016	0.219819	0.156195	1.40733	0.159329	0.927668	Pericyte	4	4
Rnft1	40.5929	0.346355	0.270159	1.28204	0.199828	0.939805	Pericyte	4	4
Rps6kb1	196.315	0.169101	0.179205	0.943617	0.345365	0.965133	Pericyte	4	4
Vmp1	147.045	-0.0262408	0.162915	-0.16107	0.872038	0.998205	Pericyte	4	4
Ptrh2	12.3132	0.795787	0.608032	1.30879	0.190605	0.938234	Pericyte	4	4
Cltc	278.7	0.390285	0.26311	1.48335	0.137981	0.914164	Pericyte	4	4
Dhx40	121.021	0.508895	0.258177	1.9711	0.048712	0.816845	Pericyte	4	4
Ypel2	76.1737	-0.0645224	0.257915	-0.250169	0.802457	0.994415	Pericyte	4	4
Gdpd1	17.9748	0.162381	0.605672	0.2681	0.788622	0.993625	Pericyte	4	4
Prr11	17.4841	0.125841	0.457692	0.274948	0.783356	0.993625	Pericyte	4	4
Ska2	56.7711	-0.101165	0.224739	-0.450145	0.652606	0.988183	Pericyte	4	4
Trim37	53.7816	0.156827	0.308105	0.509005	0.610748	0.984524	Pericyte	4	4
Ppm1e	294.065	0.000297117	0.164374	0.00180757	0.998558	0.999722	Pericyte	4	4
Tex14	12.1169	-0.215477	0.469832	-0.458626	0.646503	0.988183	Pericyte	4	4
Septin4	271.725	0.0671248	0.190701	0.351989	0.724847	0.989744	Pericyte	4	4
Mtmr4	39.4293	-0.191054	0.271219	-0.704426	0.481168	0.975424	Pericyte	4	4
Tspoap1	16.141	0.780064	0.555587	1.40403	0.160309	0.927668	Pericyte	4	4
Mks1	12.7104	-0.100016	0.496547	-0.201423	0.840368	0.994415	Pericyte	4	4
Gm11508	20.174	-0.497911	0.504817	-0.98632	0.323976	0.959476	Pericyte	4	4
Srsf1	68.6141	0.281778	0.32897	0.856549	0.391694	0.973992	Pericyte	4	4
Gm15892	7.71131	0.247138	0.617805	0.400026	0.689137	0.988873	Pericyte	4	4
Vezf1	33.8811	0.00390285	0.43361	0.00900083	0.992818	0.999722	Pericyte	4	4
Cuedc1	89.8813	-0.246365	0.245663	-1.00286	0.315929	0.958406	Pericyte	4	4
Msi2	1122.22	-0.132041	0.161908	-0.815529	0.414769	0.973992	Pericyte	4	4
Akap1	22.0428	-1.12812	0.528503	-2.13456	0.0327969	0.791242	Pericyte	4	4
Scpep1	11.2384	1.24434	0.62978	1.97583	0.0481738	0.816845	Pericyte	4	4
Coil	44.6486	-0.35339	0.418587	-0.844245	0.398532	0.973992	Pericyte	4	4
Trim25	102.672	-0.321247	0.287063	-1.11908	0.263105	0.948465	Pericyte	4	4
Dgke	128.958	-0.197776	0.293538	-0.673765	0.500461	0.978031	Pericyte	4	4
Ankfn1	18.2773	-0.40476	0.497385	-0.813776	0.415774	0.973992	Pericyte	4	4
Tmem100	11.0689	0.289479	0.739159	0.391633	0.695329	0.989744	Pericyte	4	4
Smim36	9.0405	-0.625431	0.693846	-0.901397	0.367377	0.969095	Pericyte	4	4
Mmd	95.2335	-0.089907	0.337724	-0.266214	0.790074	0.993625	Pericyte	4	4
Hlf	99.6843	0.0775646	0.218107	0.355626	0.722121	0.989744	Pericyte	4	4
Stxbp4	94.5557	-0.36885	0.21707	-1.69922	0.089277	0.884195	Pericyte	4	4
Cox11	51.4359	-0.0295498	0.33287	-0.0887727	0.929263	0.998573	Pericyte	4	4
Tom1l1	15.102	-0.250677	0.506526	-0.494894	0.620675	0.984963	Pericyte	4	4
Car10	32.4457	0.212532	0.703063	0.302295	0.762427	0.992326	Pericyte	4	4
Utp18	63.6205	0.399615	0.285044	1.40194	0.160932	0.927668	Pericyte	4	4
Mbtd1	271.13	-0.149895	0.274566	-0.545934	0.585111	0.980484	Pericyte	4	4
Spag9	960.753	0.276681	0.209061	1.32345	0.185686	0.938234	Pericyte	4	4
Luc7l3	448.778	0.14189	0.193186	0.734472	0.462661	0.975196	Pericyte	4	4
Ankrd40	37.4619	-0.747556	0.322034	-2.32136	0.0202676	0.733434	Pericyte	4	4
Cacna1g	18.9687	0.665146	0.4084	1.62866	0.103384	0.898124	Pericyte	4	4
Acsf2	13.3043	0.0802503	0.464571	0.172741	0.862855	0.997471	Pericyte	4	4
Lrrc59	22.0052	0.62669	0.587362	1.06696	0.285991	0.951743	Pericyte	4	4
Mrpl27	21.3925	-0.179815	0.549557	-0.327201	0.743516	0.989744	Pericyte	4	4
Xylt2	26.8615	-0.266372	0.373249	-0.713656	0.47544	0.975424	Pericyte	4	4
Ppp1r9b	33.8821	0.0352987	0.325703	0.108377	0.913697	0.998269	Pericyte	4	4
Itga3	11.5044	0.569598	0.703888	0.809217	0.41839	0.973992	Pericyte	4	4
Kat7	123.439	-0.096953	0.21243	-0.4564	0.648103	0.988183	Pericyte	4	4
Fam117a	8.86488	-0.389883	0.549324	-0.70975	0.477859	0.975424	Pericyte	4	4
Slc35b1	7.3576	1.45138	0.705428	2.05744	0.0396439	0.805398	Pericyte	4	4
Spop	303.338	-0.211678	0.167151	-1.26639	0.205374	0.942785	Pericyte	4	4
Zfp652	201.928	-0.0552512	0.1402	-0.394087	0.693517	0.989394	Pericyte	4	4
Igf2bp1	73.8931	0.718951	0.278067	2.58553	0.00972295	0.602731	Pericyte	4	4
Snf8	35.4333	-0.983663	0.519608	-1.89308	0.0583467	0.835018	Pericyte	4	4
Ube2z	48.3153	-0.0797106	0.248812	-0.320365	0.748692	0.989744	Pericyte	4	4
Snx11	29.288	0.175631	0.321314	0.546602	0.584652	0.980484	Pericyte	4	4
Cbx1	120.253	-0.57942	0.368856	-1.57085	0.116217	0.902054	Pericyte	4	4
Nfe2l1	34.392	-0.432771	0.529659	-0.817075	0.413886	0.973992	Pericyte	4	4
Copz2	8.94701	-0.0796816	0.541935	-0.147032	0.883107	0.998269	Pericyte	4	4
Cdk5rap3	9.21117	0.44735	0.914069	0.489405	0.624555	0.985389	Pericyte	4	4
D030028A08Rik	11.2583	-0.512394	0.53942	-0.949898	0.342164	0.963167	Pericyte	4	4
Sp2	44.7159	-0.0390319	0.251121	-0.155431	0.876482	0.998269	Pericyte	4	4
Mrpl10	20.5213	-0.227322	0.512061	-0.443935	0.65709	0.988183	Pericyte	4	4
Osbpl7	36.7558	-0.522604	0.303578	-1.72148	0.0851635	0.878786	Pericyte	4	4
Tbkbp1	18.5186	0.00972565	0.388676	0.0250225	0.980037	0.999722	Pericyte	4	4
Kpnb1	71.3157	-0.103006	0.266838	-0.386026	0.699477	0.989744	Pericyte	4	4
Npepps	241.196	0.0962981	0.17085	0.563643	0.572997	0.980484	Pericyte	4	4
Socs7	45.6252	0.354177	0.245842	1.44067	0.149678	0.918468	Pericyte	4	4
Arhgap23	85.973	-0.0416846	0.246315	-0.169233	0.865614	0.997471	Pericyte	4	4
Srcin1	22.8298	0.581058	0.534423	1.08726	0.27692	0.951743	Pericyte	4	4
Mllt6	26.4483	0.443319	0.316967	1.39863	0.161925	0.928773	Pericyte	4	4
Pcgf2	26.8447	0.715455	0.395211	1.81031	0.0702479	0.844855	Pericyte	4	4
Cwc25	43.7571	0.271739	0.310294	0.875747	0.381168	0.973532	Pericyte	4	4
Lasp1	55.2987	-0.119862	0.331542	-0.361529	0.717704	0.989744	Pericyte	4	4
Plxdc1	36.5352	0.223556	0.34752	0.64329	0.520036	0.978545	Pericyte	4	4
Fbxl20	194.68	-0.339051	0.237003	-1.43057	0.152553	0.919197	Pericyte	4	4
Med1	106.876	-0.195634	0.191107	-1.02369	0.305982	0.958406	Pericyte	4	4
Cdk12	351.833	0.0779857	0.15459	0.50447	0.613931	0.984963	Pericyte	4	4
Stard3	28.4211	-0.219266	0.343122	-0.639033	0.522802	0.978545	Pericyte	4	4
Erbb2	7.96333	0.100317	0.77483	0.12947	0.896986	0.998269	Pericyte	4	4
Psmd3	22.6582	-0.0665317	0.481344	-0.13822	0.890066	0.998269	Pericyte	4	4
Med24	48.6106	0.193644	0.32587	0.594236	0.552354	0.979409	Pericyte	4	4
Thra	31.7795	0.338711	0.498226	0.679835	0.496609	0.976775	Pericyte	4	4
Gm57390	7.21033	0.171078	0.623866	0.274221	0.783914	0.993625	Pericyte	4	4
Msl1	100.523	-0.117585	0.204588	-0.574741	0.565467	0.9802	Pericyte	4	4
Gm12359	9.82757	-0.724253	0.513032	-1.41171	0.158035	0.926766	Pericyte	4	4
Casc3	121.584	0.2053	0.216895	0.946539	0.343874	0.964439	Pericyte	4	4
Rapgefl1	9.42706	1.49865	0.598463	2.50416	0.0122742	0.618732	Pericyte	4	4
Wipf2	61.0957	-0.0145975	0.20815	-0.0701296	0.944091	0.998573	Pericyte	4	4
Rara	20.8144	0.437321	0.527926	0.828374	0.407459	0.973992	Pericyte	4	4
Top2a	98.9488	-0.0733676	0.393747	-0.186332	0.852184	0.995568	Pericyte	4	4
Igfbp4	50.1725	0.0801482	0.250696	0.319702	0.749194	0.989762	Pericyte	4	4
Smarce1	141.437	0.222666	0.335322	0.664038	0.506666	0.978545	Pericyte	4	4
Krt222	12.1816	-0.14089	0.519378	-0.271267	0.786185	0.993625	Pericyte	4	4
Jup	53.7172	-0.0631102	0.241325	-0.261515	0.793695	0.994024	Pericyte	4	4
Fkbp10	17.4771	0.245782	0.374659	0.656016	0.511814	0.978545	Pericyte	4	4
Nt5c3b	17.3465	0.513132	0.587074	0.874051	0.38209	0.973992	Pericyte	4	4
Klhl11	16.3562	0.0338487	0.527532	0.0641643	0.948839	0.998573	Pericyte	4	4
Acly	53.9052	0.174844	0.319174	0.547801	0.583829	0.980484	Pericyte	4	4
Dnajc7	173.549	0.1793	0.284087	0.631144	0.527946	0.978545	Pericyte	4	4
Rab5c	29.2482	0.4485	0.558911	0.802453	0.422291	0.973992	Pericyte	4	4
Stat5b	87.9022	-0.105479	0.215371	-0.489754	0.624308	0.985389	Pericyte	4	4
Stat3	193.756	0.296535	0.178181	1.66423	0.096066	0.886803	Pericyte	4	4
Cavin1	29.0851	0.0610426	0.354802	0.172047	0.863401	0.997471	Pericyte	4	4
Atp6v0a1	146.285	0.231969	0.272416	0.851522	0.39448	0.973992	Pericyte	4	4
Gm57395	14.3163	0.62536	0.45344	1.37915	0.167849	0.936512	Pericyte	4	4
Retreg3	96.7313	-0.0559005	0.190979	-0.292705	0.769748	0.993625	Pericyte	4	4
Plekhh3	18.628	-0.267725	0.420325	-0.636948	0.524158	0.978545	Pericyte	4	4
Ezh1	77.7681	0.196162	0.242502	0.808909	0.418567	0.973992	Pericyte	4	4
Ramp2	68.6433	-0.0330261	0.298887	-0.110497	0.912015	0.998269	Pericyte	4	4
Becn1	88.6007	-0.0489429	0.230628	-0.212216	0.831938	0.994415	Pericyte	4	4
Psme3	13.4728	-0.776782	0.654211	-1.18736	0.235087	0.945241	Pericyte	4	4
Aarsd1	12.086	-1.13765	0.86323	-1.3179	0.187538	0.938234	Pericyte	4	4
Rundc1	22.0952	0.291208	0.366803	0.793908	0.427249	0.973992	Pericyte	4	4
Ifi35	28.5004	-0.914047	0.319516	-2.86072	0.00422676	0.476291	Pericyte	4	4
Vat1	13.9594	-0.208405	0.752978	-0.276775	0.781953	0.993625	Pericyte	4	4
Brca1	24.1844	-0.267433	0.385887	-0.693033	0.488289	0.975424	Pericyte	4	4
Nbr1	124.216	0.0330537	0.201499	0.164039	0.8697	0.997471	Pericyte	4	4
Rdm1	15.9721	0.105762	0.470667	0.224707	0.822207	0.994415	Pericyte	4	4
Dhx8	69.4728	-0.0470391	0.263439	-0.178558	0.858285	0.99644	Pericyte	4	4
Etv4	8.99401	-0.68226	0.704668	-0.968201	0.332944	0.961827	Pericyte	4	4
Dusp3	104.695	0.733677	0.384103	1.9101	0.0561198	0.835018	Pericyte	4	4
Mpp2	28.7359	0.762044	0.664791	1.14629	0.251675	0.946655	Pericyte	4	4
Lsm12	21.4732	0.197187	0.621956	0.317043	0.751211	0.990276	Pericyte	4	4
Hdac5	44.9282	0.546536	0.391633	1.39553	0.162856	0.929401	Pericyte	4	4
Ubtf	35.2549	-0.0623219	0.360134	-0.173052	0.86261	0.997471	Pericyte	4	4
C030013E06Rik	14.1722	0.389376	0.420087	0.926893	0.353982	0.968958	Pericyte	4	4
Slc25a39	14.831	0.0475512	0.501141	0.0948858	0.924406	0.998573	Pericyte	4	4
Gpatch8	637.696	0.255838	0.125243	2.04273	0.0410789	0.809491	Pericyte	4	4
Ccdc43	17.3003	0.300306	0.817128	0.367514	0.713236	0.989744	Pericyte	4	4
Gjc1	1068.91	0.197859	0.14642	1.35132	0.176594	0.938234	Pericyte	4	4
Higd1b	34.4226	0.44302	0.412102	1.07502	0.282364	0.951743	Pericyte	4	4
Eftud2	138.8	0.112966	0.250388	0.451166	0.65187	0.988183	Pericyte	4	4
Kif18b	19.8353	-0.141831	0.559195	-0.253635	0.799778	0.994386	Pericyte	4	4
Dcakd	45.6809	-0.240737	0.424972	-0.566476	0.57107	0.980484	Pericyte	4	4
Nmt1	102.347	0.275619	0.220066	1.25244	0.210411	0.945005	Pericyte	4	4
Plcd3	10.5384	-0.486483	0.598188	-0.813261	0.416068	0.973992	Pericyte	4	4
Hexim1	5.48208	0.22975	1.31345	0.174921	0.861142	0.997471	Pericyte	4	4
Map3k14	15.255	0.210444	0.409958	0.513329	0.607721	0.983606	Pericyte	4	4
Arhgap27	29.3468	-0.0815329	0.370321	-0.220168	0.82574	0.994415	Pericyte	4	4
Plekhm1	28.8308	-0.117905	0.303556	-0.388412	0.697711	0.989744	Pericyte	4	4
Gosr2	31.0373	-0.0473272	0.336426	-0.140676	0.888126	0.998269	Pericyte	4	4
Nsf	199.368	-0.15186	0.229717	-0.661074	0.508565	0.978545	Pericyte	4	4
Mapt	42.096	0.447768	0.482323	0.928359	0.353221	0.968958	Pericyte	4	4
Kansl1	917.413	0.0939484	0.144583	0.649789	0.515829	0.978545	Pericyte	4	4
Cdc27	242.338	0.271385	0.212939	1.27447	0.202496	0.94005	Pericyte	4	4
Myl4	7.82039	0.132904	0.865946	0.153478	0.878021	0.998269	Pericyte	4	4
Mettl2	31.0828	-0.102541	0.344067	-0.298027	0.765682	0.993625	Pericyte	4	4
1700052K11Rik	7.80562	-0.155214	0.603486	-0.257195	0.797028	0.994386	Pericyte	4	4
Tlk2	392.531	0.00815289	0.169769	0.0480235	0.961698	0.999722	Pericyte	4	4
Mrc2	86.6945	-0.316353	0.197258	-1.60376	0.108768	0.902054	Pericyte	4	4
Tanc2	603.694	0.601681	0.288204	2.0877	0.0368253	0.800448	Pericyte	4	4
Dcaf7	75.2245	-0.00981134	0.228072	-0.0430187	0.965687	0.999722	Pericyte	4	4
Map3k3	449.254	0.109762	0.251433	0.436544	0.662442	0.988183	Pericyte	4	4
Strada	65.5708	-0.120214	0.280149	-0.429107	0.667846	0.988183	Pericyte	4	4
Ccdc47	17.5314	0.251061	0.464881	0.540053	0.58916	0.980484	Pericyte	4	4
Ddx42	224.359	0.214723	0.184716	1.16245	0.245053	0.946655	Pericyte	4	4
Smarcd2	18.7852	0.598732	0.377222	1.58721	0.112464	0.902054	Pericyte	4	4
Icam2	10.4313	0.371297	0.522998	0.709938	0.477742	0.975424	Pericyte	4	4
Ern1	110.47	0.362086	0.247029	1.46576	0.142713	0.91568	Pericyte	4	4
Tex2	88.124	0.412168	0.290769	1.41751	0.156334	0.926766	Pericyte	4	4
Pecam1	274.025	0.0483974	0.183206	0.264169	0.79165	0.993625	Pericyte	4	4
Ddx5	229.656	0.316724	0.293302	1.07986	0.280206	0.951743	Pericyte	4	4
Cep95	82.997	-0.117498	0.226644	-0.518426	0.604161	0.982784	Pericyte	4	4
Smurf2	487.018	0.26121	0.159561	1.63705	0.10162	0.89677	Pericyte	4	4
Kpna2	9.16599	1.02743	0.655663	1.56702	0.117111	0.902054	Pericyte	4	4
Bptf	447.138	-0.00431882	0.142822	-0.0302392	0.975876	0.999722	Pericyte	4	4
Nol11	48.7566	0.161212	0.296151	0.544357	0.586196	0.980484	Pericyte	4	4
Pitpnc1	1087	-0.254002	0.211524	-1.20082	0.22982	0.945241	Pericyte	4	4
Gm11713	11.7811	-0.837296	0.59267	-1.41275	0.157729	0.926766	Pericyte	4	4
Psmd12	56.5042	0.443822	0.429347	1.03371	0.30127	0.95727	Pericyte	4	4
Helz	354.778	-0.138238	0.174059	-0.794202	0.427078	0.973992	Pericyte	4	4
Cacng4	44.9147	0.542002	0.412009	1.31551	0.188339	0.938234	Pericyte	4	4
Prkca	332.038	0.0305092	0.343501	0.0888183	0.929226	0.998573	Pericyte	4	4
Cep112	496.904	-0.0849457	0.159871	-0.531338	0.595184	0.980484	Pericyte	4	4
Axin2	137.458	-0.298955	0.262911	-1.13709	0.255499	0.94778	Pericyte	4	4
Rgs9	40.9088	0.500465	0.42965	1.16482	0.244092	0.946655	Pericyte	4	4
Gna13	86.6151	0.206139	0.223227	0.92345	0.355773	0.968958	Pericyte	4	4
Amz2	38.7425	-0.23459	0.438736	-0.534694	0.592861	0.980484	Pericyte	4	4
Slc16a6	61.2964	0.0900382	0.35632	0.252689	0.800509	0.994386	Pericyte	4	4
Arsg	14.3883	0.043537	0.632332	0.0688515	0.945108	0.998573	Pericyte	4	4
Wipi1	104.219	0.293234	0.266347	1.10094	0.270921	0.95067	Pericyte	4	4
Prkar1a	58.189	0.840731	0.284255	2.95767	0.00309975	0.430742	Pericyte	4	4
Fam20a	150.815	-0.324279	0.327199	-0.991076	0.321649	0.958406	Pericyte	4	4
Abca8b	27.4733	-0.185748	0.51946	-0.357579	0.720659	0.989744	Pericyte	4	4
Abca9	55.5303	-0.254363	0.284859	-0.892944	0.371887	0.970887	Pericyte	4	4
Abca5	54.3291	0.43554	0.288352	1.51044	0.13093	0.911348	Pericyte	4	4
Map2k6	126.75	-0.246084	0.410509	-0.599459	0.548867	0.978545	Pericyte	4	4
Kcnj2	24.7375	0.566369	0.557972	1.01505	0.310082	0.958406	Pericyte	4	4
2610035D17Rik	86.4098	0.0277574	0.256071	0.108398	0.91368	0.998269	Pericyte	4	4
Slc39a11	151.119	0.171681	0.198653	0.864225	0.387464	0.973992	Pericyte	4	4
Cog1	36.9257	-0.543572	0.272295	-1.99627	0.0459051	0.816845	Pericyte	4	4
Fam104a	85.9997	0.194005	0.362883	0.534622	0.592911	0.980484	Pericyte	4	4
D11Wsu47e	16.4217	-0.0748461	0.456826	-0.16384	0.869857	0.997471	Pericyte	4	4
Cdc42ep4	73.2557	0.474775	0.247418	1.91892	0.0549941	0.835018	Pericyte	4	4
Sdk2	56.2425	-0.727887	0.369524	-1.9698	0.0488616	0.816845	Pericyte	4	4
Ttyh2	196.751	-0.1379	0.240257	-0.573966	0.565991	0.9802	Pericyte	4	4
Gprc5c	28.5586	-0.0336271	0.301961	-0.111362	0.911329	0.998269	Pericyte	4	4
Nherf1	32.5323	0.0708273	0.317873	0.222816	0.823678	0.994415	Pericyte	4	4
Tmem104	17.2661	0.699387	0.531537	1.31578	0.188247	0.938234	Pericyte	4	4
Hid1	12.2355	0.79917	0.608423	1.31351	0.189011	0.938234	Pericyte	4	4
Cdr2l	21.875	0.134594	0.392886	0.342578	0.731916	0.989744	Pericyte	4	4
Mrpl58	9.61764	-0.343607	0.698564	-0.491876	0.622807	0.985389	Pericyte	4	4
Kctd2	35.3666	0.149659	0.310593	0.481848	0.629914	0.985389	Pericyte	4	4
Sumo2	21.3579	0.81206	0.66069	1.22911	0.21903	0.945053	Pericyte	4	4
Nup85	25.4693	0.282405	0.337099	0.837751	0.402171	0.973992	Pericyte	4	4
Gga3	58.3747	0.259343	0.262642	0.987438	0.323428	0.958572	Pericyte	4	4
Mif4gd	18.9041	-0.29159	0.401564	-0.726135	0.467756	0.975287	Pericyte	4	4
Grb2	125.41	-0.432932	0.313048	-1.38296	0.166679	0.935476	Pericyte	4	4
Tmem94	22.7982	0.0143009	0.351037	0.0407391	0.967504	0.999722	Pericyte	4	4
Caskin2	14.0258	-0.0362543	0.431755	-0.0839696	0.933081	0.998573	Pericyte	4	4
Recql5	41.4326	-0.484984	0.275406	-1.76098	0.0782424	0.861034	Pericyte	4	4
Sap30bp	59.9678	0.140036	0.214861	0.651751	0.514562	0.978545	Pericyte	4	4
Galk1	12.2657	0.505888	0.59413	0.851477	0.394505	0.973992	Pericyte	4	4
H3f3b	115.94	1.84892	1.30953	1.4119	0.157981	0.926766	Pericyte	4	4
Unk	73.0395	-0.189653	0.206029	-0.920516	0.357303	0.968958	Pericyte	4	4
Wbp2	24.804	0.121498	0.568857	0.213583	0.830872	0.994415	Pericyte	4	4
Trim47	10.9096	0.234138	0.516893	0.452972	0.650569	0.988183	Pericyte	4	4
Mrpl38	13.7247	1.55377	0.609679	2.5485	0.0108188	0.616138	Pericyte	4	4
Fbf1	34.3302	0.472668	0.361014	1.30928	0.19044	0.938234	Pericyte	4	4
Acox1	163.187	0.21164	0.301418	0.702149	0.482586	0.975424	Pericyte	4	4
Ten1	17.5013	-0.444571	0.576769	-0.770797	0.440827	0.975196	Pericyte	4	4
Srp68	49.2559	0.345257	0.227066	1.52052	0.128381	0.911348	Pericyte	4	4
Exoc7	44.2607	0.089507	0.427537	0.209355	0.834171	0.994415	Pericyte	4	4
Rnf157	63.8791	0.110403	0.342264	0.322566	0.747024	0.989744	Pericyte	4	4
Ubald2	8.40813	1.32714	0.911968	1.45525	0.1456	0.918194	Pericyte	4	4
Prpsap1	57.4298	0.336417	0.300422	1.11982	0.262792	0.948465	Pericyte	4	4
Ube2o	35.6672	0.418138	0.483588	0.864658	0.387227	0.973992	Pericyte	4	4
Rhbdf2	12.9601	0.274102	0.446325	0.614132	0.539128	0.978545	Pericyte	4	4
Snhg16	22.3849	-0.0744737	0.410025	-0.181632	0.855872	0.996129	Pericyte	4	4
St6galnac2	13.1892	-0.113557	0.507924	-0.223571	0.823091	0.994415	Pericyte	4	4
Mxra7	45.7365	0.166796	0.339681	0.491039	0.623399	0.985389	Pericyte	4	4
Jmjd6	28.067	0.310938	0.327787	0.948596	0.342826	0.963251	Pericyte	4	4
Mettl23	12.41	0.320524	0.992387	0.322983	0.746708	0.989744	Pericyte	4	4
Srsf2	52.6973	0.460239	0.28715	1.60278	0.108982	0.902054	Pericyte	4	4
Mfsd11	35.2778	-0.0555495	0.368359	-0.150803	0.880131	0.998269	Pericyte	4	4
Mgat5b	33.1338	0.274358	0.348579	0.787076	0.431237	0.973992	Pericyte	4	4
Snhg20	25.6979	0.611005	0.673378	0.907373	0.36421	0.969009	Pericyte	4	4
Sec14l1	97.8241	0.514551	0.246619	2.08642	0.0369404	0.800448	Pericyte	4	4
Septin9	105.861	-0.689991	0.218429	-3.15888	0.00158378	0.328157	Pericyte	4	4
Tnrc6c	532.74	-0.0432167	0.135372	-0.319245	0.749541	0.989811	Pericyte	4	4
Tmc6	14.0215	-0.255161	0.522678	-0.48818	0.625422	0.985389	Pericyte	4	4
Syngr2	8.23743	-0.273176	0.692837	-0.394286	0.69337	0.989394	Pericyte	4	4
Afmid	18.6097	-0.51552	0.415826	-1.23975	0.215068	0.945053	Pericyte	4	4
Birc5	11.1212	-0.261713	0.692275	-0.378048	0.705395	0.989744	Pericyte	4	4
Pgs1	46.7694	-0.00292584	0.262169	-0.0111601	0.991096	0.999722	Pericyte	4	4
Dnah17	13.6804	-0.442469	0.521828	-0.847922	0.396481	0.973992	Pericyte	4	4
Cyth1	265.638	0.326109	0.252398	1.29204	0.196343	0.939591	Pericyte	4	4
Usp36	62.328	0.234208	0.31085	0.753442	0.451185	0.975196	Pericyte	4	4
Cant1	7.41795	-0.245746	0.845106	-0.290788	0.771214	0.993625	Pericyte	4	4
C1qtnf1	46.6908	-0.230352	0.413926	-0.556505	0.577866	0.980484	Pericyte	4	4
Rbfox3	113.207	0.637695	0.369618	1.72528	0.0844767	0.87638	Pericyte	4	4
Cbx4	22.3292	0.695663	0.588071	1.18296	0.236826	0.945671	Pericyte	4	4
Tbc1d16	164.779	0.121356	0.192667	0.629873	0.528778	0.978545	Pericyte	4	4
Eif4a3	14.808	0.956664	0.789018	1.21247	0.225331	0.945241	Pericyte	4	4
Slc26a11	13.0879	-0.219114	0.47512	-0.461177	0.644671	0.988183	Pericyte	4	4
Rnf213	98.3868	-0.746371	0.404082	-1.84708	0.0647357	0.844855	Pericyte	4	4
A930037H05Rik	17.9294	0.0860941	0.441734	0.1949	0.845471	0.994415	Pericyte	4	4
Endov	18.1159	-0.262145	0.471759	-0.555677	0.578432	0.980484	Pericyte	4	4
Rptor	309.795	-0.109436	0.149389	-0.732553	0.463831	0.975196	Pericyte	4	4
Chmp6	5.98884	-1.30115	1.00618	-1.29316	0.195955	0.939591	Pericyte	4	4
Baiap2	121.784	-0.280725	0.214547	-1.30845	0.190719	0.938234	Pericyte	4	4
Cep131	12.3831	0.195051	0.697456	0.279661	0.779738	0.993625	Pericyte	4	4
Slc38a10	72.9417	0.44549	0.26182	1.70151	0.0888472	0.884195	Pericyte	4	4
Reno1	19.0352	0.197371	0.403734	0.488865	0.624938	0.985389	Pericyte	4	4
2900052L18Rik	70.5803	-0.352092	0.319316	-1.10264	0.270183	0.950608	Pericyte	4	4
Bahcc1	44.5561	-0.0864597	0.246876	-0.350215	0.726177	0.989744	Pericyte	4	4
Faap100	9.53054	0.807483	0.548159	1.47308	0.140729	0.914164	Pericyte	4	4
Nploc4	97.6508	-0.0768889	0.218131	-0.352489	0.724472	0.989744	Pericyte	4	4
Ccdc137	8.03172	-0.4948	0.773694	-0.639529	0.522479	0.978545	Pericyte	4	4
Hgs	20.2827	0.107074	0.389842	0.274659	0.783578	0.993625	Pericyte	4	4
Mcrip1	8.03445	-0.413597	1.13568	-0.364185	0.71572	0.989744	Pericyte	4	4
Arhgdia	10.62	1.63298	0.715202	2.28324	0.0224161	0.734799	Pericyte	4	4
Pcyt2	26.0998	-0.362207	0.521438	-0.694631	0.487286	0.975424	Pericyte	4	4
Sirt7	31.0783	-0.116694	0.31983	-0.364864	0.715213	0.989744	Pericyte	4	4
Mafg	95.484	0.311918	0.228563	1.36469	0.17235	0.938234	Pericyte	4	4
Notum	17.4991	-0.0720671	0.536533	-0.13432	0.89315	0.998269	Pericyte	4	4
Aspscr1	47.4196	-0.425806	0.285278	-1.4926	0.135542	0.913723	Pericyte	4	4
Lrrc45	12.1871	-0.331962	0.614949	-0.53982	0.589321	0.980484	Pericyte	4	4
Gps1	17.9691	-1.84806	0.809733	-2.28231	0.022471	0.734799	Pericyte	4	4
Dus1l	11.1162	-0.327815	0.515795	-0.635553	0.525068	0.978545	Pericyte	4	4
Ccdc57	42.4536	-0.14887	0.310792	-0.479003	0.631937	0.985563	Pericyte	4	4
Csnk1d	126.762	0.194161	0.211281	0.918973	0.358109	0.968958	Pericyte	4	4
Hexdc	36.2132	-0.663038	0.346059	-1.91597	0.0553689	0.835018	Pericyte	4	4
Cybc1	7.06523	0.0879073	0.696036	0.126297	0.899497	0.998269	Pericyte	4	4
Narf	56.6078	0.261091	0.371359	0.703069	0.482013	0.975424	Pericyte	4	4
Foxk2	105.435	-0.0595506	0.191881	-0.310352	0.756294	0.991545	Pericyte	4	4
Wdr45b	87.2278	-0.144867	0.237167	-0.610823	0.541317	0.978545	Pericyte	4	4
Tbcd	122.812	-0.226221	0.202471	-1.1173	0.263865	0.948465	Pericyte	4	4
B3gntl1	34.9375	-0.156851	0.378963	-0.413894	0.678952	0.988183	Pericyte	4	4
Rab10os	44.7526	0.0145683	0.300478	0.0484836	0.961331	0.999722	Pericyte	4	4
Rab10	296.902	-0.27151	0.1755	-1.54706	0.121848	0.905112	Pericyte	4	4
Kif3c	65.2315	0.0501747	0.253704	0.197769	0.843226	0.994415	Pericyte	4	4
Gm48512	21.2696	0.126499	0.495725	0.25518	0.798584	0.994386	Pericyte	4	4
1110002L01Rik	21.4013	0.154916	0.402346	0.385031	0.700215	0.989744	Pericyte	4	4
Asxl2	254.769	-0.32173	0.186377	-1.72623	0.0843056	0.87638	Pericyte	4	4
Dtnb	138.195	-0.0861363	0.187587	-0.45918	0.646105	0.988183	Pericyte	4	4
Dnmt3a	158.285	-0.0664952	0.187923	-0.353844	0.723456	0.989744	Pericyte	4	4
Efr3b	202.492	-0.60882	0.236896	-2.56999	0.0101702	0.602731	Pericyte	4	4
Dnajc27	20.0198	-0.206076	0.405295	-0.508459	0.611132	0.98465	Pericyte	4	4
Adcy3	23.6288	0.545976	0.54481	1.00214	0.316276	0.958406	Pericyte	4	4
Cenpo	15.7958	-0.520869	0.404742	-1.28691	0.198124	0.939591	Pericyte	4	4
Ncoa1	668.663	-0.119977	0.130876	-0.916719	0.35929	0.968958	Pericyte	4	4
Itsn2	430.049	0.0414626	0.185811	0.223144	0.823424	0.994415	Pericyte	4	4
Gm48678	54.7276	0.171703	0.276878	0.620142	0.535165	0.978545	Pericyte	4	4
Fam228b	25.1117	0.12401	0.570643	0.217317	0.827961	0.994415	Pericyte	4	4
Sf3b6	40.2054	0.946918	0.589168	1.60721	0.108008	0.902054	Pericyte	4	4
Ubxn2a	84.824	-0.0450529	0.199954	-0.225316	0.821733	0.994415	Pericyte	4	4
Atad2b	500.622	0.208243	0.158526	1.31362	0.188974	0.938234	Pericyte	4	4
Klhl29	461.004	-0.238658	0.278105	-0.858158	0.390805	0.973992	Pericyte	4	4
2810032G03Rik	8.04208	-0.515165	0.844089	-0.610321	0.541649	0.978545	Pericyte	4	4
Ldah	88.9898	-0.200747	0.23746	-0.845394	0.397891	0.973992	Pericyte	4	4
Hs1bp3	12.6035	-0.314664	0.438438	-0.717694	0.472946	0.975424	Pericyte	4	4
Rhob	50.1956	0.695911	0.354989	1.96038	0.0499519	0.820951	Pericyte	4	4
Gm56531	15.2724	-0.401866	0.408541	-0.983662	0.325282	0.959746	Pericyte	4	4
Pum2	364.51	-0.142749	0.126808	-1.12571	0.26029	0.94778	Pericyte	4	4
Laptm4a	129.427	0.113767	0.216565	0.525324	0.599358	0.98087	Pericyte	4	4
Wdr35	34.0829	-0.0648507	0.336432	-0.19276	0.847147	0.994415	Pericyte	4	4
Ttc32	14.0908	0.188534	0.588573	0.320324	0.748723	0.989744	Pericyte	4	4
Gen1	10.6483	-0.346934	0.56701	-0.611866	0.540627	0.978545	Pericyte	4	4
Smc6	206.174	0.0259085	0.139853	0.185255	0.853029	0.995885	Pericyte	4	4
Vsnl1	23.1655	-0.0963108	0.663119	-0.145239	0.884522	0.998269	Pericyte	4	4
Rad51ap2	8.64669	-0.357184	0.576537	-0.619534	0.535565	0.978545	Pericyte	4	4
Cyria	145.882	0.194836	0.329662	0.591016	0.554509	0.980147	Pericyte	4	4
4921511I17Rik	12.065	0.0760938	0.582136	0.130715	0.896001	0.998269	Pericyte	4	4
Ddx1	51.421	0.0489426	0.33874	0.144484	0.885118	0.998269	Pericyte	4	4
Nbas	195.74	-0.196998	0.137007	-1.43787	0.15047	0.918468	Pericyte	4	4
Trib2	154.086	-0.0984755	0.194109	-0.507321	0.61193	0.984963	Pericyte	4	4
Lpin1	48.4893	0.339437	0.264665	1.28252	0.199662	0.93965	Pericyte	4	4
E2f6	22.7361	-0.341941	0.329212	-1.03866	0.298961	0.955913	Pericyte	4	4
Rock2	726.649	0.153418	0.212113	0.723286	0.469504	0.975287	Pericyte	4	4
Nol10	116.059	0.442598	0.293082	1.51015	0.131004	0.911348	Pericyte	4	4
Hpcal1	137.294	-0.174193	0.325586	-0.535014	0.59264	0.980484	Pericyte	4	4
ENSMUSG00000121307	125.461	-0.266533	0.210145	-1.26833	0.204681	0.942785	Pericyte	4	4
Gm5784	15.4764	0.137075	0.447646	0.306213	0.759443	0.99161	Pericyte	4	4
Gm49692	36.7502	0.299935	0.335898	0.892933	0.371893	0.970887	Pericyte	4	4
Gm48693	35.8718	-0.280254	0.381856	-0.733926	0.462994	0.975196	Pericyte	4	4
Gm49700	8.11072	-0.757967	0.643628	-1.17765	0.238937	0.946655	Pericyte	4	4
Asap2	449.033	-0.0350661	0.16859	-0.207996	0.835232	0.994415	Pericyte	4	4
Itgb1bp1	14.3882	0.979364	0.568196	1.72364	0.0847732	0.876522	Pericyte	4	4
Cpsf3	42.661	-0.193797	0.437863	-0.442597	0.658057	0.988183	Pericyte	4	4
Iah1	14.6283	-0.231437	0.436378	-0.530359	0.595863	0.980484	Pericyte	4	4
Adam17	63.8342	0.0441955	0.27463	0.160927	0.872151	0.998205	Pericyte	4	4
Ywhaq	119.514	-0.316141	0.403612	-0.78328	0.433462	0.973992	Pericyte	4	4
2410018L13Rik	53.4521	-0.0233144	0.284859	-0.0818452	0.93477	0.998573	Pericyte	4	4
9030624G23Rik	19.3317	-0.168754	0.403233	-0.418503	0.675579	0.988183	Pericyte	4	4
Taf1b	135.639	-0.395593	0.218117	-1.81367	0.0697286	0.844855	Pericyte	4	4
Klf11	15.6506	0.384437	0.543804	0.70694	0.479604	0.975424	Pericyte	4	4
Cys1	17.4748	-0.66501	0.424474	-1.56667	0.117192	0.902054	Pericyte	4	4
2900060N12Rik	9.18934	0.797826	0.876255	0.910496	0.362561	0.968958	Pericyte	4	4
Mboat2	315.614	0.146357	0.142608	1.02629	0.304756	0.958406	Pericyte	4	4
Kidins220	302.679	-0.0780225	0.185307	-0.421044	0.673723	0.988183	Pericyte	4	4
Rnf144a	184.54	-0.156371	0.1882	-0.830876	0.406043	0.973992	Pericyte	4	4
Sox11	63.1488	0.764223	0.559978	1.36474	0.172336	0.938234	Pericyte	4	4
Rnaseh1	17.5242	0.120254	0.513739	0.234076	0.814926	0.994415	Pericyte	4	4
Trappc12	62.2893	-0.173466	0.250842	-0.691534	0.48923	0.975424	Pericyte	4	4
Eipr1	77.2165	-0.504645	0.223332	-2.25962	0.023845	0.737524	Pericyte	4	4
Gm31508	7.81836	-1.33675	0.742367	-1.80065	0.0717573	0.844855	Pericyte	4	4
Myt1l	643.013	0.0238604	0.262935	0.0907465	0.927694	0.998573	Pericyte	4	4
Pxdn	177.689	0.139694	0.20211	0.691178	0.489454	0.975424	Pericyte	4	4
Sntg2	14.3652	0.140965	0.691781	0.203771	0.838532	0.994415	Pericyte	4	4
Tmem18	15.2188	-0.148985	0.619002	-0.240686	0.809799	0.994415	Pericyte	4	4
Acp1	29.5982	0.488492	0.599538	0.81478	0.415198	0.973992	Pericyte	4	4
Sh3yl1	11.6212	0.0106476	0.783966	0.0135817	0.989164	0.999722	Pericyte	4	4
Lamb1	328.34	0.165528	0.142261	1.16355	0.244605	0.946655	Pericyte	4	4
Dld	51.643	0.430346	0.330546	1.30192	0.192942	0.938234	Pericyte	4	4
Cbll1	53.4489	0.455401	0.337774	1.34824	0.177581	0.938234	Pericyte	4	4
Bcap29	55.8882	-0.631103	0.330241	-1.91104	0.0559998	0.835018	Pericyte	4	4
Dus4l	18.9779	-0.382216	0.495199	-0.771844	0.440207	0.975196	Pericyte	4	4
Cog5	374.701	-0.111913	0.186179	-0.601104	0.547771	0.978545	Pericyte	4	4
Hbp1	117.911	-0.124662	0.219698	-0.567425	0.570425	0.980484	Pericyte	4	4
Prkar2b	104.967	0.570243	0.320996	1.77648	0.0756536	0.852279	Pericyte	4	4
Pik3cg	17.8206	-0.568953	0.51762	-1.09917	0.271694	0.951156	Pericyte	4	4
Nampt	266.387	-0.644267	0.37978	-1.69642	0.089806	0.884195	Pericyte	4	4
4933406C10Rik	19.5993	-0.0180764	0.416552	-0.0433952	0.965387	0.999722	Pericyte	4	4
Sypl	147.249	0.22976	0.161766	1.42032	0.155515	0.926766	Pericyte	4	4
F730043M19Rik	43.7105	0.615606	0.311388	1.97698	0.0480443	0.816845	Pericyte	4	4
Atxn7l1	337.033	-0.221597	0.145299	-1.52511	0.127231	0.911348	Pericyte	4	4
Atxn7l1os1	9.76348	-0.396588	0.569914	-0.695873	0.486508	0.975424	Pericyte	4	4
Polr1f	68.2849	0.364987	0.268928	1.35719	0.174719	0.938234	Pericyte	4	4
Hdac9	339.415	0.198137	0.351431	0.563801	0.57289	0.980484	Pericyte	4	4
Snx13	303.92	0.111165	0.205984	0.539678	0.589419	0.980484	Pericyte	4	4
Ahr	37.7644	0.494907	0.466045	1.06193	0.288268	0.951743	Pericyte	4	4
Tspan13	147.748	0.365729	0.408716	0.894823	0.370882	0.970317	Pericyte	4	4
Bzw2	61.179	0.50098	0.367674	1.36257	0.17302	0.938234	Pericyte	4	4
Ankmy2	70.0535	-0.0909706	0.224747	-0.404768	0.685648	0.988183	Pericyte	4	4
Crppa	128.029	-0.357734	0.355796	-1.00545	0.31468	0.958406	Pericyte	4	4
Agmo	111.016	0.490966	0.333183	1.47356	0.140599	0.914164	Pericyte	4	4
Dgkb	71.9416	-0.626768	0.478404	-1.31012	0.190154	0.938234	Pericyte	4	4
Etv1	169.995	-0.404319	0.181077	-2.23285	0.0255586	0.748377	Pericyte	4	4
Arl4a	182.727	0.631058	0.274219	2.3013	0.0213749	0.734799	Pericyte	4	4
Ifrd1	118.827	0.700471	0.264484	2.64845	0.00808626	0.583236	Pericyte	4	4
Zfp277	135.905	-0.347782	0.160957	-2.16072	0.0307171	0.779946	Pericyte	4	4
Dock4	2425.34	-0.271245	0.215672	-1.25767	0.20851	0.943804	Pericyte	4	4
Immp2l	310.747	-0.0192919	0.301799	-0.0639228	0.949032	0.998573	Pericyte	4	4
Lrrn3	33.1675	-0.0737627	0.400018	-0.184399	0.853701	0.996129	Pericyte	4	4
Gm47096	8.09732	-0.0777798	0.589522	-0.131937	0.895034	0.998269	Pericyte	4	4
Pnpla8	240.36	0.0968346	0.241591	0.400821	0.688552	0.988733	Pericyte	4	4
Nrcam	214.254	0.44646	0.380685	1.17278	0.240884	0.946655	Pericyte	4	4
Stxbp6	62.4586	-0.999982	0.549262	-1.82059	0.0686691	0.844855	Pericyte	4	4
Nova1	47.1852	0.136453	0.622822	0.219089	0.826581	0.994415	Pericyte	4	4
Foxg1	21.0694	0.151835	0.418192	0.363076	0.716548	0.989744	Pericyte	4	4
3110039M20Rik	80.6792	0.089887	0.323477	0.277877	0.781107	0.993625	Pericyte	4	4
Prkd1	415.035	-0.374136	0.247527	-1.51149	0.130663	0.911348	Pericyte	4	4
G2e3	111.072	0.761195	0.30329	2.50979	0.0120802	0.618732	Pericyte	4	4
Scfd1	127.38	-0.0382982	0.195255	-0.196144	0.844497	0.994415	Pericyte	4	4
Strn3	1366.7	0.325214	0.21235	1.5315	0.125646	0.910995	Pericyte	4	4
Ap4s1	58.0973	-0.273863	0.257118	-1.06512	0.286819	0.951743	Pericyte	4	4
Hectd1	423.918	0.178173	0.165074	1.07936	0.280429	0.951743	Pericyte	4	4
Heatr5a	112.999	0.0954009	0.294373	0.324082	0.745876	0.989744	Pericyte	4	4
Dtd2	16.0704	-0.187531	0.494174	-0.379483	0.704329	0.989744	Pericyte	4	4
Nubpl	60.6613	-0.168991	0.354587	-0.476585	0.633657	0.986219	Pericyte	4	4
Gm35188	105.386	-0.293992	0.261084	-1.12604	0.260148	0.94778	Pericyte	4	4
Arhgap5	423.635	-0.0750072	0.165246	-0.453912	0.649892	0.988183	Pericyte	4	4
Akap6	325.063	0.151299	0.326938	0.462776	0.643525	0.988183	Pericyte	4	4
Npas3	420.478	-0.00773015	0.368158	-0.0209968	0.983248	0.999722	Pericyte	4	4
Sptssa	22.907	-0.57577	0.631384	-0.911917	0.361813	0.968958	Pericyte	4	4
Eapp	28.9741	1.64662	0.397393	4.14355	3.41974e-05	0.0406102	Pericyte	4	4
Snx6	179.78	0.0681763	0.148847	0.458029	0.646932	0.988183	Pericyte	4	4
Cfl2	122.084	0.308603	0.317485	0.972023	0.331039	0.961827	Pericyte	4	4
Baz1a	59.5422	0.378475	0.249916	1.51441	0.129923	0.911348	Pericyte	4	4
2700097O09Rik	45.3145	-0.101701	0.283969	-0.358139	0.720239	0.989744	Pericyte	4	4
Srp54a	30.3288	-0.105215	0.318355	-0.330496	0.741026	0.989744	Pericyte	4	4
Srp54c	18.4769	-0.18936	0.460261	-0.411419	0.680765	0.988183	Pericyte	4	4
Ppp2r3c	34.2396	0.270671	0.334102	0.810145	0.417857	0.973992	Pericyte	4	4
Prorp	56.6061	-0.115766	0.295036	-0.392378	0.694779	0.989744	Pericyte	4	4
Psma6	38.7451	-0.443192	0.544935	-0.813293	0.41605	0.973992	Pericyte	4	4
Nfkbia	88.749	0.703135	0.338335	2.07822	0.0376891	0.803138	Pericyte	4	4
Ralgapa1	850.347	-0.0297037	0.136821	-0.2171	0.828131	0.994415	Pericyte	4	4
Brms1l	86.4269	-0.0290631	0.206316	-0.140867	0.887975	0.998269	Pericyte	4	4
Mbip	102.954	0.410279	0.21822	1.88012	0.060092	0.835018	Pericyte	4	4
Mipol1	108.205	0.0508339	0.199182	0.255214	0.798558	0.994386	Pericyte	4	4
Clec14a	32.8279	0.0672631	0.430385	0.156286	0.875808	0.998269	Pericyte	4	4
Sec23a	90.4093	0.328631	0.282645	1.1627	0.244952	0.946655	Pericyte	4	4
Gemin2	13.2875	-0.279431	0.492433	-0.56745	0.570408	0.980484	Pericyte	4	4
Trappc6b	63.5267	-0.79558	0.539121	-1.4757	0.140025	0.914164	Pericyte	4	4
Pnn	368.892	-0.254756	0.138725	-1.83641	0.0662967	0.844855	Pericyte	4	4
Mia2	180.127	0.124063	0.163676	0.75798	0.448463	0.975196	Pericyte	4	4
Fbxo33	36.7629	0.436286	0.34	1.28319	0.199425	0.93965	Pericyte	4	4
Lrfn5	471.364	0.645173	0.398005	1.62102	0.105014	0.898124	Pericyte	4	4
Gm527	8.97371	0.698605	0.724103	0.964786	0.334652	0.961827	Pericyte	4	4
Klhl28	55.6168	0.12954	0.230774	0.561326	0.574575	0.980484	Pericyte	4	4
Togaram1	139.7	0.0137354	0.179068	0.0767052	0.938858	0.998573	Pericyte	4	4
Prpf39	271.081	0.11378	0.161365	0.705108	0.480743	0.975424	Pericyte	4	4
Fancm	40.1557	0.513469	0.345829	1.48475	0.137611	0.914164	Pericyte	4	4
Mis18bp1	44.1389	0.180276	0.364963	0.493957	0.621337	0.985389	Pericyte	4	4
Mdga2	987.603	0.211857	0.320613	0.660789	0.508748	0.978545	Pericyte	4	4
9330151L19Rik	8.32288	-0.513068	0.675355	-0.759702	0.447433	0.975196	Pericyte	4	4
Pole2	11.5515	-0.648807	0.485459	-1.33648	0.181392	0.938234	Pericyte	4	4
Klhdc2	31.4773	0.0578357	0.669185	0.086427	0.931127	0.998573	Pericyte	4	4
Nemf	252.194	0.0285115	0.173156	0.164658	0.869213	0.997471	Pericyte	4	4
Arf6	25.9333	0.138697	0.424059	0.327069	0.743616	0.989744	Pericyte	4	4
Gm56517	17.8831	0.403654	0.504848	0.799555	0.423968	0.973992	Pericyte	4	4
Sos2	276.842	0.223164	0.170356	1.30999	0.190199	0.938234	Pericyte	4	4
Dmac2l	18.0513	-0.285947	0.430845	-0.663688	0.50689	0.978545	Pericyte	4	4
Cdkl1	26.48	0.474714	0.424822	1.11744	0.263805	0.948465	Pericyte	4	4
4930512B01Rik	34.7322	0.315948	0.35837	0.881624	0.37798	0.973532	Pericyte	4	4
Map4k5	468.562	0.369309	0.205126	1.8004	0.0717971	0.844855	Pericyte	4	4
Atl1	39.4827	0.44911	0.335563	1.33838	0.180773	0.938234	Pericyte	4	4
Sav1	100.876	0.1284	0.225286	0.569942	0.568717	0.980484	Pericyte	4	4
Nin	356.695	0.254449	0.194072	1.31111	0.18982	0.938234	Pericyte	4	4
Trim9	79.1732	-0.0720459	0.461716	-0.156039	0.876002	0.998269	Pericyte	4	4
Frmd6	309.388	-0.25535	0.205037	-1.24539	0.21299	0.945053	Pericyte	4	4
Actr10	77.7298	0.447535	0.307458	1.4556	0.145504	0.918194	Pericyte	4	4
Psma3	79.6911	0.194964	0.355988	0.547672	0.583917	0.980484	Pericyte	4	4
3110056K07Rik	80.2077	0.446025	0.233715	1.90841	0.056338	0.835018	Pericyte	4	4
Arid4a	261.106	0.532623	0.180771	2.9464	0.00321493	0.435722	Pericyte	4	4
Timm9	67.1648	0.436663	0.271533	1.60814	0.107805	0.902054	Pericyte	4	4
2700049A03Rik	117.394	-0.208736	0.17689	-1.18003	0.237987	0.945911	Pericyte	4	4
Dact1	40.2095	0.607442	0.602873	1.00758	0.313657	0.958406	Pericyte	4	4
Daam1	500.403	0.212633	0.209159	1.01661	0.309339	0.958406	Pericyte	4	4
L3hypdh	7.72538	-0.276928	0.591685	-0.468034	0.639761	0.987644	Pericyte	4	4
Jkamp	6.1498	-0.655898	0.778755	-0.842239	0.399654	0.973992	Pericyte	4	4
Rtn1	30.252	0.508937	0.632487	0.80466	0.421016	0.973992	Pericyte	4	4
Lrrc9	7.49791	0.679961	0.827878	0.821329	0.411459	0.973992	Pericyte	4	4
Pcnx4	27.1083	-0.580038	0.404074	-1.43548	0.151152	0.918468	Pericyte	4	4
Ppm1a	218.26	0.536962	0.196694	2.72994	0.00633452	0.52015	Pericyte	4	4
Mnat1	343.429	-0.220336	0.210261	-1.04792	0.294677	0.95354	Pericyte	4	4
Trmt5	8.41162	0.124043	0.63519	0.195285	0.84517	0.994415	Pericyte	4	4
Slc38a6	134.342	0.217738	0.216552	1.00548	0.314666	0.958406	Pericyte	4	4
Prkch	688.572	0.0588206	0.29968	0.196278	0.844393	0.994415	Pericyte	4	4
Gm15283	42.0772	0.306554	0.336555	0.910857	0.362371	0.968958	Pericyte	4	4
Hif1a	214.121	0.320334	0.199841	1.60294	0.108947	0.902054	Pericyte	4	4
Snapc1	69.5607	0.239001	0.350299	0.682275	0.495065	0.976775	Pericyte	4	4
Syt16	155.528	0.484864	0.281833	1.72039	0.085361	0.879083	Pericyte	4	4
Kcnh5	36.561	0.49359	0.557526	0.885322	0.375983	0.973056	Pericyte	4	4
Rhoj	843.041	-0.123264	0.222123	-0.554934	0.578939	0.980484	Pericyte	4	4
Ppp2r5e	357.205	0.012107	0.142073	0.0852169	0.932089	0.998573	Pericyte	4	4
Sgpp1	23.3965	-0.100468	0.365263	-0.275057	0.783272	0.993625	Pericyte	4	4
Syne2	278.057	0.00887645	0.150003	0.059175	0.952813	0.998913	Pericyte	4	4
Mthfd1	28.003	-0.141411	0.379673	-0.372456	0.709554	0.989744	Pericyte	4	4
Zbtb25	33.1163	-0.219262	0.309799	-0.707754	0.479098	0.975424	Pericyte	4	4
Zbtb1	88.692	-0.0595625	0.287686	-0.20704	0.835979	0.994415	Pericyte	4	4
Plekhg3	59.6809	0.202038	0.275144	0.734299	0.462767	0.975196	Pericyte	4	4
Sptb	10.7883	0.351281	0.535697	0.655746	0.511987	0.978545	Pericyte	4	4
Fntb	55.9933	-0.0800887	0.278953	-0.287105	0.774032	0.993625	Pericyte	4	4
Max	173.319	0.102848	0.224567	0.457982	0.646966	0.988183	Pericyte	4	4
Fut8	379.739	-0.16203	0.215169	-0.753037	0.451427	0.975196	Pericyte	4	4
Gm48226	12.1235	-0.226577	0.471429	-0.480618	0.630788	0.985389	Pericyte	4	4
Gphn	641.668	-0.39427	0.270178	-1.4593	0.144483	0.918194	Pericyte	4	4
Pals1	162.52	0.14983	0.221557	0.676257	0.498878	0.977129	Pericyte	4	4
Atp6v1d	6.0443	0.93553	0.978022	0.956553	0.338793	0.962347	Pericyte	4	4
Eif2s1	80.832	0.0714731	0.220139	0.324673	0.745429	0.989744	Pericyte	4	4
Tmem229b	18.7105	-0.540362	0.496845	-1.08759	0.276777	0.951743	Pericyte	4	4
Plekhh1	57.5163	0.370012	0.307658	1.20267	0.229102	0.945241	Pericyte	4	4
Vti1b	95.5461	-0.0725771	0.320563	-0.226405	0.820887	0.994415	Pericyte	4	4
Rdh11	15.0424	-0.458608	0.509263	-0.900533	0.367837	0.969765	Pericyte	4	4
Zfyve26	76.9269	-0.0963537	0.279019	-0.34533	0.729846	0.989744	Pericyte	4	4
Rad51b	134.091	-0.257643	0.198538	-1.2977	0.194389	0.938234	Pericyte	4	4
Gm36660	9.33768	-0.514662	0.582529	-0.883497	0.376968	0.973532	Pericyte	4	4
Zfp36l1	279.442	0.219222	0.213928	1.02474	0.305484	0.958406	Pericyte	4	4
2310015A10Rik	32.097	-0.321248	0.332409	-0.966425	0.333832	0.961827	Pericyte	4	4
Actn1	97.2311	0.281128	0.200324	1.40337	0.160508	0.927668	Pericyte	4	4
Dcaf5	195.221	0.21985	0.169179	1.29951	0.193769	0.938234	Pericyte	4	4
Exd2	24.8802	-0.157819	0.316359	-0.498863	0.617876	0.984963	Pericyte	4	4
Galnt16	24.1837	0.152446	0.40624	0.375262	0.707465	0.989744	Pericyte	4	4
Erh	27.6198	1.33246	0.507946	2.62322	0.00871019	0.583236	Pericyte	4	4
Slc39a9	45.3525	-0.231599	0.249009	-0.930083	0.352328	0.968958	Pericyte	4	4
Susd6	853.935	-0.162721	0.228821	-0.711129	0.477004	0.975424	Pericyte	4	4
Srsf5	128.447	0.066134	0.24796	0.266712	0.789691	0.993625	Pericyte	4	4
Smoc1	25.7148	-0.551089	0.64728	-0.851391	0.394552	0.973992	Pericyte	4	4
Slc8a3	63.1888	0.335357	0.4194	0.799612	0.423936	0.973992	Pericyte	4	4
Cox16	243.503	-0.0461701	0.271718	-0.169919	0.865073	0.997471	Pericyte	4	4
Synj2bp	147.689	-0.417798	0.154714	-2.70046	0.00692432	0.546706	Pericyte	4	4
Med6	64.5644	0.0414225	0.21267	0.194774	0.84557	0.994415	Pericyte	4	4
Ttc9	9.7474	0.387432	0.792118	0.489109	0.624765	0.985389	Pericyte	4	4
Map3k9	18.652	0.836105	0.591621	1.41324	0.157584	0.926766	Pericyte	4	4
Pcnx	635.113	0.159858	0.192069	0.832293	0.405244	0.973992	Pericyte	4	4
Sipa1l1	391.108	0.148307	0.144346	1.02744	0.304211	0.958406	Pericyte	4	4
Rgs6	1078.84	0.139619	0.273348	0.510776	0.609508	0.983606	Pericyte	4	4
Dpf3	86.665	-0.635992	0.288326	-2.20581	0.0273971	0.750982	Pericyte	4	4
Zfyve1	95.7464	-0.206087	0.268977	-0.766189	0.443564	0.975196	Pericyte	4	4
Rbm25	791.07	-0.0554136	0.144356	-0.383867	0.701077	0.989744	Pericyte	4	4
Gm56548	8.7436	-0.0563461	0.55332	-0.101833	0.918889	0.998269	Pericyte	4	4
Psen1	135.075	0.176884	0.198308	0.891964	0.372412	0.970887	Pericyte	4	4
Numb	374.103	-0.00120691	0.173499	-0.00695629	0.99445	0.999722	Pericyte	4	4
Gm46367	29.1126	0.175271	0.368767	0.475289	0.634581	0.986219	Pericyte	4	4
Dnal1	50.4389	0.206968	0.243071	0.851468	0.394509	0.973992	Pericyte	4	4
Mideas	76.8524	0.538994	0.34124	1.57952	0.114218	0.902054	Pericyte	4	4
Ptgr2	21.6521	-0.638449	0.391884	-1.62918	0.103275	0.898124	Pericyte	4	4
Zfp410	79.3982	0.105473	0.259046	0.40716	0.683891	0.988183	Pericyte	4	4
Coq6	10.2153	0.268006	0.567511	0.472248	0.63675	0.986219	Pericyte	4	4
Entpd5	9.4107	-0.407956	0.602367	-0.677255	0.498244	0.976775	Pericyte	4	4
Bbof1	26.1945	-0.0575994	0.429092	-0.134235	0.893216	0.998269	Pericyte	4	4
Aldh6a1	23.3501	-0.0213096	0.369456	-0.0576784	0.954005	0.998913	Pericyte	4	4
Lin52	148.958	0.186416	0.265235	0.702836	0.482158	0.975424	Pericyte	4	4
Abcd4	18.7042	-0.197065	0.391376	-0.503519	0.614599	0.984963	Pericyte	4	4
Npc2	12.1883	0.805845	0.964511	0.835496	0.403438	0.973992	Pericyte	4	4
Isca2	23.8901	-0.236079	0.431261	-0.547416	0.584093	0.980484	Pericyte	4	4
Arel1	51.8828	-0.401957	0.258172	-1.55693	0.119486	0.904431	Pericyte	4	4
Fcf1	34.4057	-0.0168306	0.367661	-0.0457777	0.963487	0.999722	Pericyte	4	4
Ylpm1	330.056	0.084736	0.121471	0.697579	0.48544	0.975424	Pericyte	4	4
Prox2	9.40193	-1.17344	0.630406	-1.8614	0.0626877	0.841533	Pericyte	4	4
Dlst	90.3405	0.14038	0.199958	0.702045	0.482651	0.975424	Pericyte	4	4
Rps6kl1	8.31	0.412317	0.633049	0.651319	0.514841	0.978545	Pericyte	4	4
Eif2b2	22.557	0.738214	0.354616	2.08173	0.0373674	0.800448	Pericyte	4	4
Mlh3	66.3701	-0.0873032	0.271211	-0.321901	0.747528	0.989744	Pericyte	4	4
Nek9	125.038	0.30728	0.212699	1.44467	0.14855	0.918468	Pericyte	4	4
Tmed10	85.2875	0.416708	0.538263	0.774172	0.438829	0.975196	Pericyte	4	4
Gm47863	7.52491	-0.441157	0.599334	-0.736079	0.461683	0.975196	Pericyte	4	4
Jdp2	69.7861	0.355569	0.33569	1.05922	0.2895	0.951743	Pericyte	4	4
Flvcr2	144.913	0.252497	0.308837	0.817574	0.4136	0.973992	Pericyte	4	4
Erg28	16.5586	-0.194374	0.698309	-0.27835	0.780744	0.993625	Pericyte	4	4
Ttll5	351.17	-0.0490052	0.169504	-0.289109	0.772498	0.993625	Pericyte	4	4
Tgfb3	8.04619	0.737488	0.573442	1.28607	0.198417	0.939591	Pericyte	4	4
Ift43	111	-0.178668	0.221668	-0.806016	0.420234	0.973992	Pericyte	4	4
Gpatch2l	89.3821	0.0903505	0.202276	0.446668	0.655115	0.988183	Pericyte	4	4
Vash1	42.4265	0.35772	0.33669	1.06246	0.288026	0.951743	Pericyte	4	4
Gm32934	7.57277	0.425792	0.662547	0.64266	0.520445	0.978545	Pericyte	4	4
Cipc	28.5458	-0.635524	0.354311	-1.79369	0.072863	0.844855	Pericyte	4	4
Tmem63c	13.5663	0.291392	0.420641	0.692732	0.488477	0.975424	Pericyte	4	4
Pomt2	26.1883	-0.207311	0.389925	-0.531668	0.594956	0.980484	Pericyte	4	4
Gstz1	41.7122	-0.212749	0.314158	-0.677204	0.498276	0.976775	Pericyte	4	4
Tmed8	57.8799	-0.103503	0.262729	-0.393952	0.693617	0.989394	Pericyte	4	4
Vipas39	42.482	-0.270141	0.395912	-0.682327	0.495032	0.976775	Pericyte	4	4
Sptlc2	208.879	0.00643337	0.167997	0.0382945	0.969453	0.999722	Pericyte	4	4
Alkbh1	133.602	0.347694	0.182199	1.90832	0.0563503	0.835018	Pericyte	4	4
Snw1	58.8038	0.172601	0.404611	0.426584	0.669682	0.988183	Pericyte	4	4
Adck1	27.9923	-0.855743	0.421435	-2.03055	0.0423011	0.809491	Pericyte	4	4
Nrxn3	2010.57	-0.208169	0.292376	-0.711992	0.47647	0.975424	Pericyte	4	4
Cep128	80.2058	-0.537127	0.27302	-1.96735	0.0491424	0.816845	Pericyte	4	4
Tshr	9.46137	0.498257	0.925562	0.538329	0.59035	0.980484	Pericyte	4	4
Gtf2a1	70.6165	-0.0822262	0.290662	-0.282893	0.777259	0.993625	Pericyte	4	4
Ston2	12.591	0.502979	0.493881	1.01842	0.308478	0.958406	Pericyte	4	4
Sel1l	157.601	0.292059	0.170699	1.71096	0.087088	0.884007	Pericyte	4	4
Flrt2	470.766	-0.355078	0.362152	-0.980467	0.326856	0.959975	Pericyte	4	4
Galc	27.7276	0.254083	0.336073	0.756035	0.449628	0.975196	Pericyte	4	4
Kcnk10	74.3191	0.122846	0.343918	0.357196	0.720945	0.989744	Pericyte	4	4
Spata7	99.3749	0.0356534	0.216526	0.164661	0.869211	0.997471	Pericyte	4	4
Ptpn21	44.6343	-0.0266272	0.269549	-0.0987843	0.92131	0.998573	Pericyte	4	4
Zc3h14	168.614	0.0354627	0.187769	0.188863	0.8502	0.995149	Pericyte	4	4
Eml5	136.973	-0.189809	0.253496	-0.748766	0.453998	0.975196	Pericyte	4	4
Ttc8	31.4953	0.208894	0.494898	0.422096	0.672955	0.988183	Pericyte	4	4
Foxn3	1063.9	-0.0156168	0.142593	-0.10952	0.91279	0.998269	Pericyte	4	4
Gm26839	8.25393	0.246316	0.590871	0.416869	0.676774	0.988183	Pericyte	4	4
Efcab11	47.4736	0.00269829	0.408887	0.0065991	0.994735	0.999722	Pericyte	4	4
Tdp1	57.0804	0.371961	0.265264	1.40223	0.160847	0.927668	Pericyte	4	4
Psmc1	9.5493	0.897246	0.578938	1.54981	0.121186	0.904814	Pericyte	4	4
Nrde2	40.7225	0.00608918	0.279654	0.021774	0.982628	0.999722	Pericyte	4	4
Ttc7b	585.438	0.0824471	0.191412	0.430732	0.666663	0.988183	Pericyte	4	4
Gm48383	37.3545	0.183942	0.350726	0.52446	0.599958	0.981134	Pericyte	4	4
Rps6ka5	235.132	-0.213737	0.215017	-0.994048	0.3202	0.958406	Pericyte	4	4
Dglucy	9.08399	0.509118	0.632958	0.804347	0.421197	0.973992	Pericyte	4	4
Ccdc88c	50.0743	-0.398928	0.291047	-1.37066	0.17048	0.938234	Pericyte	4	4
Ppp4r3a	262.271	0.0624915	0.133876	0.466785	0.640654	0.987977	Pericyte	4	4
Fbln5	11.6834	-0.448347	0.778644	-0.575805	0.564747	0.9802	Pericyte	4	4
Trip11	332.755	0.0409676	0.190717	0.214808	0.829917	0.994415	Pericyte	4	4
Atxn3	85.2039	0.37118	0.202975	1.8287	0.0674448	0.844855	Pericyte	4	4
Cpsf2	9.44772	0.779972	0.798987	0.976201	0.328965	0.961827	Pericyte	4	4
Slc24a4	12.1022	0.0784162	0.509743	0.153835	0.87774	0.998269	Pericyte	4	4
Rin3	201.947	0.0933696	0.264897	0.352476	0.724482	0.989744	Pericyte	4	4
Lgmn	49.4924	0.49954	0.314894	1.58638	0.112654	0.902054	Pericyte	4	4
Golga5	126.013	0.00688918	0.19948	0.0345357	0.97245	0.999722	Pericyte	4	4
Itpk1	30.5095	0.496142	0.406579	1.22028	0.222357	0.945241	Pericyte	4	4
Gon7	27.2306	0.0148732	0.47514	0.0313028	0.975028	0.999722	Pericyte	4	4
Ubr7	56.2843	0.222477	0.234479	0.948815	0.342715	0.963251	Pericyte	4	4
Btbd7	527.128	0.227986	0.176439	1.29215	0.196304	0.939591	Pericyte	4	4
Gm47167	22.7111	0.297342	0.351341	0.846307	0.397382	0.973992	Pericyte	4	4
Unc79	141.803	0.175547	0.302591	0.580145	0.561817	0.980147	Pericyte	4	4
Ddx24	76.5777	0.347468	0.345287	1.00632	0.314264	0.958406	Pericyte	4	4
Ifi27	7.82591	1.07143	0.709501	1.51012	0.131013	0.911348	Pericyte	4	4
Ppp4r4	20.9547	0.659243	0.569959	1.15665	0.247415	0.946655	Pericyte	4	4
Dicer1	194.956	-0.0937761	0.193205	-0.48537	0.627414	0.985389	Pericyte	4	4
Clmn	13.0139	0.415097	0.573338	0.724	0.469065	0.975287	Pericyte	4	4
Atg2b	86.9019	0.162244	0.215953	0.751294	0.452476	0.975196	Pericyte	4	4
Gskip	42.9708	0.227088	0.306143	0.741771	0.458226	0.975196	Pericyte	4	4
Papola	300.419	-0.13033	0.169142	-0.770536	0.440982	0.975196	Pericyte	4	4
Vrk1	51.1405	0.112386	0.237429	0.473346	0.635966	0.986219	Pericyte	4	4
Bcl11b	103.387	0.176112	0.390919	0.450507	0.652345	0.988183	Pericyte	4	4
Setd3	268.177	0.075727	0.194143	0.390057	0.696494	0.989744	Pericyte	4	4
Ccnk	65.8889	0.126368	0.216727	0.583075	0.559843	0.980147	Pericyte	4	4
Ccdc85c	23.9874	-0.244565	0.40668	-0.601369	0.547594	0.978545	Pericyte	4	4
Eml1	219.636	0.0556107	0.24842	0.223857	0.822869	0.994415	Pericyte	4	4
Evl	378.62	-0.0193855	0.148446	-0.13059	0.8961	0.998269	Pericyte	4	4
Yy1	142.677	0.299884	0.20837	1.43919	0.150095	0.918468	Pericyte	4	4
Slc25a47	12.7309	-0.767102	0.439852	-1.744	0.081159	0.865474	Pericyte	4	4
Wars1	47.7369	-0.142214	0.261086	-0.544702	0.585958	0.980484	Pericyte	4	4
Wdr25	30.298	0.162025	0.490519	0.330314	0.741163	0.989744	Pericyte	4	4
Begain	34.3065	0.332163	0.356479	0.931789	0.351446	0.968958	Pericyte	4	4
Dlk1	66.2984	0.656227	0.314006	2.08985	0.036631	0.800448	Pericyte	4	4
Meg3	2857.94	0.0734834	0.179361	0.409695	0.68203	0.988183	Pericyte	4	4
Rtl1	10.7588	-0.0528163	0.528586	-0.09992	0.920408	0.998573	Pericyte	4	4
Rian	512.518	0.502165	0.3377	1.48702	0.137011	0.914164	Pericyte	4	4
B830012L14Rik	242.401	0.221571	0.338856	0.65388	0.513189	0.978545	Pericyte	4	4
Mirg	59.4848	-0.155742	0.325367	-0.478666	0.632176	0.985563	Pericyte	4	4
Ppp2r5c	324.802	-0.0598105	0.131275	-0.455611	0.648669	0.988183	Pericyte	4	4
Gm19605	13.6042	-0.0831969	0.4164	-0.1998	0.841637	0.994415	Pericyte	4	4
Dync1h1	264.749	0.178571	0.200619	0.890101	0.373412	0.971666	Pericyte	4	4
Wdr20	194.432	-0.0443902	0.158554	-0.27997	0.779501	0.993625	Pericyte	4	4
Mok	8.75951	0.95086	0.716078	1.32787	0.18422	0.938234	Pericyte	4	4
Zfp839	15.4202	0.395608	0.388677	1.01783	0.308757	0.958406	Pericyte	4	4
Cinp	10.0291	0.0176188	0.608622	0.0289487	0.976905	0.999722	Pericyte	4	4
Tecpr2	41.3141	-0.0476636	0.308345	-0.154579	0.877153	0.998269	Pericyte	4	4
Rcor1	184.595	0.0714076	0.173452	0.411685	0.680571	0.988183	Pericyte	4	4
4930595D18Rik	12.9487	0.595571	0.466721	1.27608	0.201928	0.94005	Pericyte	4	4
Traf3	140.365	-0.0390622	0.173119	-0.225637	0.821483	0.994415	Pericyte	4	4
Cdc42bpb	317.235	0.0409207	0.175973	0.23254	0.816119	0.994415	Pericyte	4	4
Eif5	64.9009	-0.411375	0.447145	-0.920004	0.357571	0.968958	Pericyte	4	4
Mark3	560.908	-0.09214	0.198643	-0.463848	0.642757	0.988183	Pericyte	4	4
Coa8	72.1239	-0.506778	0.295777	-1.71338	0.0866423	0.883548	Pericyte	4	4
Klc1	226.823	0.144055	0.188867	0.762736	0.445621	0.975196	Pericyte	4	4
Ppp1r13b	285.665	0.264406	0.258324	1.02354	0.306051	0.958406	Pericyte	4	4
Kif26a	59.6213	0.082143	0.252523	0.325289	0.744963	0.989744	Pericyte	4	4
Inf2	36.6275	-0.0973032	0.329787	-0.295049	0.767956	0.993625	Pericyte	4	4
Akt1	30.3208	0.382973	0.668635	0.572769	0.566801	0.9802	Pericyte	4	4
Cdca4	8.88211	0.239194	0.641284	0.372993	0.709154	0.989744	Pericyte	4	4
Jag2	79.0017	0.391284	0.313701	1.24731	0.212282	0.945053	Pericyte	4	4
Brf1	118.904	0.11668	0.181757	0.641957	0.520901	0.978545	Pericyte	4	4
Pacs2	64.258	0.134911	0.289244	0.466427	0.64091	0.987977	Pericyte	4	4
Mta1	53.4285	-0.160452	0.273979	-0.585634	0.558121	0.980147	Pericyte	4	4
Zfp386	61.4132	-0.253368	0.288284	-0.878883	0.379464	0.973532	Pericyte	4	4
Dync2i1	66.6161	-0.298799	0.317859	-0.940036	0.347199	0.966543	Pericyte	4	4
Esyt2	654.457	-0.340664	0.214563	-1.58771	0.112351	0.902054	Pericyte	4	4
Ncapg2	43.7704	-0.174399	0.279799	-0.623302	0.533086	0.978545	Pericyte	4	4
Ptprn2	416.976	0.353356	0.329656	1.07189	0.283768	0.951743	Pericyte	4	4
Gm5441	11.3626	-0.0300148	0.499946	-0.0600362	0.952127	0.998913	Pericyte	4	4
Rapgef5	4185.72	-0.110575	0.180207	-0.613597	0.539482	0.978545	Pericyte	4	4
A930023M06Rik	7.88724	0.0732209	0.592031	0.123677	0.901571	0.998269	Pericyte	4	4
Cdca7l	18.7227	-0.309246	0.795879	-0.388559	0.697602	0.989744	Pericyte	4	4
Sp4	113.09	-0.248258	0.302218	-0.821454	0.411388	0.973992	Pericyte	4	4
Gm56549	19.4837	-0.323022	0.435743	-0.741313	0.458504	0.975196	Pericyte	4	4
Itgb8	27.7353	0.17726	0.365541	0.484924	0.62773	0.985389	Pericyte	4	4
Tmem196	10.8863	0.111173	0.713914	0.155724	0.876251	0.998269	Pericyte	4	4
Gdi2	184.797	0.0417818	0.23814	0.17545	0.860726	0.997471	Pericyte	4	4
Tasor2	192.644	0.0138522	0.23164	0.0598006	0.952314	0.998913	Pericyte	4	4
Asb13	13.2462	-0.690343	0.572027	-1.20684	0.227495	0.945241	Pericyte	4	4
Net1	71.4953	-0.138249	0.34455	-0.401244	0.688241	0.988733	Pericyte	4	4
Akr1c14	9.0363	-0.666969	0.552395	-1.20741	0.227274	0.945241	Pericyte	4	4
Akr1e1	14.7474	-0.193385	0.798244	-0.242264	0.808576	0.994415	Pericyte	4	4
Klf6	150.907	1.05143	0.542747	1.93724	0.0527155	0.835018	Pericyte	4	4
Pitrm1	46.9211	0.113094	0.257137	0.439822	0.660066	0.988183	Pericyte	4	4
Pfkp	241.535	0.592197	0.281154	2.10631	0.0351778	0.799485	Pericyte	4	4
Adarb2	328.807	-0.201529	0.45092	-0.446929	0.654926	0.988183	Pericyte	4	4
Wdr37	288.504	0.356123	0.254899	1.39711	0.16238	0.929401	Pericyte	4	4
Gtpbp4	56.6561	0.689231	0.454061	1.51793	0.129033	0.911348	Pericyte	4	4
Larp4b	457.987	-0.185209	0.183975	-1.00671	0.314074	0.958406	Pericyte	4	4
A130023E24Rik	10.17	-0.697683	0.501115	-1.39226	0.163843	0.929401	Pericyte	4	4
Dip2c	1155.29	0.146653	0.152306	0.962885	0.335605	0.961827	Pericyte	4	4
Zmynd11	377.981	-0.0810505	0.123184	-0.65796	0.510564	0.978545	Pericyte	4	4
Chrm3	87.3991	1.10348	0.480231	2.29782	0.0215721	0.734799	Pericyte	4	4
Ryr2	85.5482	0.147226	0.421217	0.349525	0.726695	0.989744	Pericyte	4	4
Mtr	72.1042	0.0303718	0.258668	0.117416	0.90653	0.998269	Pericyte	4	4
Actn2	9.95796	-0.142534	0.56212	-0.253565	0.799832	0.994386	Pericyte	4	4
Heatr1	35.8854	-0.1896	0.344979	-0.549598	0.582595	0.980484	Pericyte	4	4
Lgals8	36.8725	0.210611	0.302883	0.695354	0.486834	0.975424	Pericyte	4	4
Ero1b	30.1116	0.93882	0.476691	1.96945	0.0489013	0.816845	Pericyte	4	4
ENSMUSG00000121485	46.1972	-0.20452	0.295859	-0.691275	0.489393	0.975424	Pericyte	4	4
Gpr137b	19.5663	0.117422	0.355409	0.330385	0.741109	0.989744	Pericyte	4	4
Nid1	490.605	-0.0165316	0.17127	-0.0965236	0.923105	0.998573	Pericyte	4	4
Lyst	298.643	0.121525	0.21264	0.571507	0.567656	0.980419	Pericyte	4	4
B3galnt2	54.5423	-0.00587695	0.301722	-0.0194781	0.98446	0.999722	Pericyte	4	4
Tbce	159.429	-0.201081	0.228132	-0.881423	0.378089	0.973532	Pericyte	4	4
Ggps1	172.407	0.27622	0.190946	1.44659	0.148012	0.918468	Pericyte	4	4
Arid4b	549.271	0.319637	0.141314	2.2619	0.0237035	0.737524	Pericyte	4	4
Gm48027	15.7026	0.491728	0.413445	1.18934	0.234304	0.945241	Pericyte	4	4
Hecw1	293.694	0.41647	0.302452	1.37698	0.168519	0.937164	Pericyte	4	4
AW209491	9.54497	-0.771376	0.773676	-0.997027	0.318751	0.958406	Pericyte	4	4
Gli3	171.34	-0.0353096	0.167427	-0.210895	0.832969	0.994415	Pericyte	4	4
Sugct	32.1047	0.407113	0.32596	1.24897	0.211677	0.945053	Pericyte	4	4
Mplkip	20.0533	-0.032985	0.64222	-0.0513609	0.959038	0.999722	Pericyte	4	4
Cdk13	526.613	0.247618	0.170373	1.45339	0.146115	0.918468	Pericyte	4	4
Rala	137.363	0.190158	0.363763	0.522753	0.601146	0.981844	Pericyte	4	4
Yae1d1	23.2798	-0.847429	0.590711	-1.43459	0.151404	0.918468	Pericyte	4	4
Pou6f2	31.1512	0.340592	0.458661	0.74258	0.457736	0.975196	Pericyte	4	4
Vps41	221.12	0.08836	0.157952	0.559409	0.575883	0.980484	Pericyte	4	4
Amph	83.8189	0.33105	0.305735	1.0828	0.278897	0.951743	Pericyte	4	4
Stard3nl	25.9563	-0.653343	0.69801	-0.936008	0.349269	0.968958	Pericyte	4	4
Epdr1	9.18142	-0.20797	0.586266	-0.354737	0.722787	0.989744	Pericyte	4	4
Elmo1	1323.57	0.0750664	0.197785	0.379535	0.70429	0.989744	Pericyte	4	4
Gm32036	21.7659	0.11305	0.435336	0.259685	0.795107	0.994386	Pericyte	4	4
Gm47664	39.0833	0.036091	0.37426	0.0964329	0.923177	0.998573	Pericyte	4	4
Trim27	31.3066	-0.170045	0.417473	-0.407319	0.683774	0.988183	Pericyte	4	4
Zscan12	31.5509	0.0309073	0.300584	0.102824	0.918103	0.998269	Pericyte	4	4
Zkscan3	112.302	-0.143432	0.211228	-0.67904	0.497112	0.976775	Pericyte	4	4
Zscan26	73.6296	-0.0456457	0.260167	-0.175448	0.860728	0.997471	Pericyte	4	4
Zkscan8	32.105	-0.0703137	0.342861	-0.205079	0.83751	0.994415	Pericyte	4	4
Zfp184	12.5842	0.429316	0.667163	0.643495	0.519903	0.978545	Pericyte	4	4
4930586N03Rik	12.5656	0.589158	0.444829	1.32446	0.185351	0.938234	Pericyte	4	4
Zfp322a	136.437	0.124684	0.20037	0.622272	0.533763	0.978545	Pericyte	4	4
C230035I16Rik	11.8914	-1.26543	0.614379	-2.05969	0.0394278	0.804142	Pericyte	4	4
H2bc4	21.4565	-0.362641	0.570298	-0.63588	0.524855	0.978545	Pericyte	4	4
Carmil1	396.522	-0.109227	0.164245	-0.665026	0.506034	0.978545	Pericyte	4	4
Ripor2	105.665	-0.0838877	0.242161	-0.346413	0.729032	0.989744	Pericyte	4	4
Gmnn	7.89802	-0.538949	0.635793	-0.84768	0.396616	0.973992	Pericyte	4	4
BC005537	185.364	0.00274539	0.223713	0.0122719	0.990209	0.999722	Pericyte	4	4
Acot13	10.4673	0.273142	0.52746	0.517845	0.604567	0.982941	Pericyte	4	4
Tdp2	50.1697	0.111141	0.279017	0.39833	0.690387	0.989394	Pericyte	4	4
Aldh5a1	23.7116	0.011695	0.355504	0.0328971	0.973757	0.999722	Pericyte	4	4
Mrs2	100.59	0.0135387	0.203862	0.0664114	0.94705	0.998573	Pericyte	4	4
Dcdc2a	81.3637	-0.0715039	0.467277	-0.153022	0.878381	0.998269	Pericyte	4	4
Gm40841	36.0282	0.393423	0.489537	0.803664	0.421591	0.973992	Pericyte	4	4
2610307P16Rik	1000.32	-0.111674	0.113107	-0.987334	0.323479	0.958572	Pericyte	4	4
A330102I10Rik	22.4817	0.434846	0.66218	0.656688	0.511381	0.978545	Pericyte	4	4
Cdkal1	537.367	0.0509383	0.159232	0.3199	0.749044	0.989762	Pericyte	4	4
E2f3	182.959	-0.128292	0.187874	-0.682863	0.494693	0.976775	Pericyte	4	4
Mboat1	33.9853	-0.452018	0.32286	-1.40004	0.1615	0.927668	Pericyte	4	4
Dusp22	63.052	-0.431607	0.256159	-1.68492	0.0920042	0.884572	Pericyte	4	4
Exoc2	366.809	-0.160824	0.171026	-0.940346	0.34704	0.966543	Pericyte	4	4
G630018N14Rik	6.39464	0.374557	0.661194	0.566486	0.571064	0.980484	Pericyte	4	4
Foxq1	86.146	0.264499	0.257958	1.02536	0.305195	0.958406	Pericyte	4	4
1700018A04Rik	252.626	-0.627237	0.268413	-2.33683	0.0194479	0.721304	Pericyte	4	4
Foxf2	36.8252	0.219161	0.335212	0.653799	0.513241	0.978545	Pericyte	4	4
Foxc1	102.846	0.0417956	0.197091	0.212062	0.832059	0.994415	Pericyte	4	4
Gmds	1122.18	-0.130674	0.141765	-0.921763	0.356652	0.968958	Pericyte	4	4
Mylk4	57.3629	0.093445	0.397428	0.235124	0.814112	0.994415	Pericyte	4	4
Wrnip1	64.4555	0.31833	0.308066	1.03332	0.301455	0.95727	Pericyte	4	4
Serpinb6b	10.895	-0.0445843	0.57033	-0.0781728	0.937691	0.998573	Pericyte	4	4
Serpinb9	11.9034	-0.649385	0.550265	-1.18013	0.237947	0.945911	Pericyte	4	4
Serpinb6a	115.551	-0.412532	0.2128	-1.93859	0.052551	0.835018	Pericyte	4	4
1110046J04Rik	16.9846	-0.476184	0.440439	-1.08116	0.279627	0.951743	Pericyte	4	4
Nqo2	19.2884	-0.574189	0.399527	-1.43717	0.15067	0.918468	Pericyte	4	4
Ripk1	110.974	0.110919	0.223716	0.495803	0.620033	0.984963	Pericyte	4	4
Bphl	24.5083	-0.291327	0.418933	-0.695401	0.486804	0.975424	Pericyte	4	4
Slc22a23	199.116	0.180742	0.223981	0.806952	0.419694	0.973992	Pericyte	4	4
Pxdc1	28.0045	0.774567	0.361752	2.14115	0.0322617	0.786687	Pericyte	4	4
Prpf4b	518.248	0.0467546	0.136567	0.342357	0.732082	0.989744	Pericyte	4	4
Eci2	89.5615	-0.385626	0.308944	-1.24821	0.211955	0.945053	Pericyte	4	4
Cdyl	200.891	-0.136398	0.277506	-0.491512	0.623064	0.985389	Pericyte	4	4
Lyrm4	9.12585	-0.750725	0.554894	-1.35291	0.176083	0.938234	Pericyte	4	4
Gm48765	19.7102	-0.223791	0.440873	-0.507609	0.611728	0.984963	Pericyte	4	4
Fars2	470.916	-0.0819421	0.137648	-0.595302	0.551642	0.979409	Pericyte	4	4
Rreb1	290.214	-0.244523	0.22227	-1.10012	0.271281	0.95067	Pericyte	4	4
Ssr1	40.2989	0.285163	0.62305	0.457688	0.647176	0.988183	Pericyte	4	4
Riok1	124.037	0.325918	0.206675	1.57696	0.114804	0.902054	Pericyte	4	4
Dsp	8.22721	1.29414	0.609591	2.12297	0.0337565	0.794154	Pericyte	4	4
Snrnp48	131.337	0.176481	0.162075	1.08888	0.276205	0.951743	Pericyte	4	4
Bmp6	54.3815	-0.325845	1.39539	-0.233515	0.815362	0.994415	Pericyte	4	4
Txndc5	45.232	0.302871	0.319534	0.947852	0.343205	0.963599	Pericyte	4	4
Bloc1s5	22.5106	-0.188266	0.341964	-0.550545	0.581946	0.980484	Pericyte	4	4
Slc35b3	74.2022	-0.30976	0.355086	-0.872351	0.383017	0.973992	Pericyte	4	4
Gcnt2	261.123	-0.165848	0.206804	-0.801955	0.422579	0.973992	Pericyte	4	4
A730081D07Rik	50.8601	-0.662725	0.427735	-1.54938	0.12129	0.904853	Pericyte	4	4
Pak1ip1	47.1193	-0.161554	0.247434	-0.652916	0.51381	0.978545	Pericyte	4	4
Elovl2	18.1135	-0.176682	0.513394	-0.344144	0.730738	0.989744	Pericyte	4	4
Smim13	42.9504	0.301603	0.307242	0.981647	0.326274	0.959769	Pericyte	4	4
Nedd9	263.751	-0.0365559	0.219073	-0.166867	0.867475	0.997471	Pericyte	4	4
Tmem170b	77.6841	0.228807	0.266696	0.857933	0.390929	0.973992	Pericyte	4	4
Hivep1	292.478	0.193637	0.277497	0.697796	0.485305	0.975424	Pericyte	4	4
Edn1	61.8158	-0.544626	0.336649	-1.61779	0.105709	0.898124	Pericyte	4	4
Phactr1	867.198	0.15825	0.274799	0.575876	0.564699	0.9802	Pericyte	4	4
Gm15810	8.25416	0.622749	0.63825	0.975713	0.329207	0.961827	Pericyte	4	4
Tbc1d7	12.5039	0.399576	0.629295	0.634958	0.525456	0.978545	Pericyte	4	4
Gfod1	194.002	0.295376	0.38701	0.763224	0.44533	0.975196	Pericyte	4	4
Sirt5	17.1149	-0.157789	0.409144	-0.385656	0.699752	0.989744	Pericyte	4	4
Ranbp9	300.558	-0.163508	0.127709	-1.28031	0.200436	0.94005	Pericyte	4	4
Mcur1	30.6968	0.0460023	0.292842	0.157089	0.875175	0.998269	Pericyte	4	4
Rnf182	25.6291	0.671568	0.351165	1.9124	0.055825	0.835018	Pericyte	4	4
Cd83	8.25493	-0.442129	0.737264	-0.599689	0.548714	0.978545	Pericyte	4	4
Jarid2	174.786	-0.355828	0.359879	-0.988744	0.322788	0.958406	Pericyte	4	4
Dtnbp1	115.408	0.286408	0.175599	1.63104	0.102883	0.898124	Pericyte	4	4
Mylip	105.207	0.0459317	0.207115	0.221769	0.824494	0.994415	Pericyte	4	4
Gmpr	34.4047	-0.00182731	0.315504	-0.00579171	0.995379	0.999722	Pericyte	4	4
Atxn1	1149.41	-0.21141	0.205585	-1.02834	0.303792	0.958406	Pericyte	4	4
Rbm24	11.5361	0.155038	0.887696	0.174653	0.861353	0.997471	Pericyte	4	4
Cap2	132.335	0.222095	0.354937	0.625731	0.531492	0.978545	Pericyte	4	4
Fam8a1	24.1056	0.380839	0.606945	0.627468	0.530352	0.978545	Pericyte	4	4
Nup153	151.235	0.245455	0.167716	1.46351	0.143327	0.916414	Pericyte	4	4
Kif13a	233.868	-0.0591269	0.213534	-0.276896	0.78186	0.993625	Pericyte	4	4
Tpmt	43.0004	-0.408429	0.326079	-1.25254	0.210372	0.945005	Pericyte	4	4
Kdm1b	35.0141	0.198368	0.396037	0.500882	0.616454	0.984963	Pericyte	4	4
Dek	124.046	0.100475	0.234858	0.42781	0.668789	0.988183	Pericyte	4	4
Rnf144b	178.263	-0.0156608	0.256173	-0.0611337	0.951253	0.998913	Pericyte	4	4
Zfp169	25.8107	0.0710726	0.3162	0.224771	0.822158	0.994415	Pericyte	4	4
6720427I07Rik	136.164	0.00253757	0.195004	0.0130129	0.989617	0.999722	Pericyte	4	4
Ptpdc1	59.9702	0.188067	0.249126	0.754907	0.450305	0.975196	Pericyte	4	4
Phf2	81.7246	-0.0443469	0.238659	-0.185817	0.852588	0.995859	Pericyte	4	4
Fam120a	261.403	0.238232	0.188232	1.26563	0.205645	0.942785	Pericyte	4	4
Wnk2	107.243	0.001371	0.218788	0.00626635	0.995	0.999722	Pericyte	4	4
Card19	13.3925	0.626792	0.503152	1.24573	0.212863	0.945053	Pericyte	4	4
Bicd2	57.3629	0.234672	0.268645	0.873539	0.382369	0.973992	Pericyte	4	4
Ippk	47.6775	-0.0687106	0.261583	-0.262672	0.792803	0.993625	Pericyte	4	4
Cenpp	147.851	0.152472	0.211573	0.720657	0.471121	0.975287	Pericyte	4	4
Ecm2	126.65	-0.807281	0.291021	-2.77396	0.00553777	0.508655	Pericyte	4	4
Aspn	38.4632	-0.711916	0.400061	-1.77952	0.0751544	0.849521	Pericyte	4	4
Nol8	51.2376	-0.874077	0.310682	-2.81342	0.00490179	0.508655	Pericyte	4	4
Iars	76.7651	0.011926	0.221047	0.0539523	0.956973	0.999722	Pericyte	4	4
Fbxw17	49.0625	-0.166726	0.303862	-0.54869	0.583219	0.980484	Pericyte	4	4
Spin1	114.925	0.106909	0.228177	0.468535	0.639402	0.987392	Pericyte	4	4
S1pr3	65.7114	0.217127	0.212343	1.02253	0.306531	0.958406	Pericyte	4	4
Shc3	61.2992	0.237153	0.370462	0.640154	0.522072	0.978545	Pericyte	4	4
Cks2	10.4111	0.988188	0.558507	1.76934	0.0768376	0.857022	Pericyte	4	4
Secisbp2	105.593	-0.147201	0.180291	-0.816462	0.414236	0.973992	Pericyte	4	4
Sema4d	52.9589	0.624139	0.430385	1.45019	0.147006	0.918468	Pericyte	4	4
Syk	29.8799	-0.184283	0.385011	-0.478644	0.632192	0.985563	Pericyte	4	4
Auh	92.6116	0.0535905	0.216458	0.247579	0.80446	0.994415	Pericyte	4	4
Ror2	105.334	0.880796	0.336886	2.61452	0.00893516	0.583236	Pericyte	4	4
Sptlc1	76.5041	0.128635	0.213248	0.60322	0.546362	0.978545	Pericyte	4	4
Sfxn1	31.7352	-0.717276	0.51644	-1.38889	0.164868	0.931806	Pericyte	4	4
Gm48623	6.28474	0.277204	0.881767	0.314374	0.753237	0.991038	Pericyte	4	4
Thoc3	8.06939	0.278909	1.35902	0.205228	0.837394	0.994415	Pericyte	4	4
Simc1	53.5472	0.400799	0.269288	1.48837	0.136654	0.914164	Pericyte	4	4
4833439L19Rik	74.2613	0.43901	0.240689	1.82397	0.0681563	0.844855	Pericyte	4	4
Arl10	14.1601	-0.375585	0.50199	-0.748192	0.454344	0.975196	Pericyte	4	4
Cltb	18.0949	0.751958	0.686916	1.09469	0.273654	0.951743	Pericyte	4	4
Faf2	136.321	0.163752	0.212177	0.771773	0.440249	0.975196	Pericyte	4	4
Rnf44	44.8104	0.228524	0.282158	0.809913	0.41799	0.973992	Pericyte	4	4
Tspan17	15.707	0.22178	0.583647	0.37999	0.703953	0.989744	Pericyte	4	4
Uimc1	183.91	-0.0136723	0.16548	-0.0826221	0.934152	0.998573	Pericyte	4	4
Zfp346	64.2231	-0.421569	0.328542	-1.28315	0.199439	0.93965	Pericyte	4	4
Nsd1	658.851	-0.0109168	0.16965	-0.0643486	0.948693	0.998573	Pericyte	4	4
Rab24	14.2565	0.0241058	0.679769	0.0354617	0.971712	0.999722	Pericyte	4	4
Prelid1	11.0208	1.40963	1.10279	1.27824	0.201164	0.94005	Pericyte	4	4
Lman2	36.9245	-0.0776602	0.273378	-0.284076	0.776352	0.993625	Pericyte	4	4
Grk6	46.2782	0.249347	0.254765	0.978733	0.327712	0.961276	Pericyte	4	4
Dbn1	22.4677	0.939447	0.666303	1.40994	0.158557	0.927668	Pericyte	4	4
Pdlim7	55.2795	0.742974	0.443451	1.67544	0.0938487	0.885675	Pericyte	4	4
Ddx41	25.4656	0.358071	0.361512	0.990481	0.321939	0.958406	Pericyte	4	4
Fam193b	136.611	0.356181	0.166022	2.14538	0.0319221	0.785279	Pericyte	4	4
B4galt7	10.9097	0.451327	0.702751	0.642229	0.520725	0.978545	Pericyte	4	4
Caml	27.1382	0.282295	0.681789	0.41405	0.678837	0.988183	Pericyte	4	4
Ddx46	220.566	-0.0124733	0.161674	-0.0771511	0.938503	0.998573	Pericyte	4	4
B230219D22Rik	163.986	0.226328	0.260652	0.868314	0.385222	0.973992	Pericyte	4	4
Txndc15	19.9172	1.2388	0.641858	1.93002	0.0536047	0.835018	Pericyte	4	4
Pcbd2	22.1661	0.120474	0.366994	0.328272	0.742706	0.989744	Pericyte	4	4
Macroh2a1	163.29	-0.0575843	0.186645	-0.308523	0.757685	0.991545	Pericyte	4	4
Smad5	117.372	-0.122806	0.198541	-0.618542	0.536218	0.978545	Pericyte	4	4
Trpc7	18.2932	0.452247	0.479722	0.942727	0.34582	0.965481	Pericyte	4	4
Spock1	173.097	0.569248	0.349015	1.63101	0.102888	0.898124	Pericyte	4	4
Klhl3	77.222	-0.142178	0.331725	-0.428603	0.668212	0.988183	Pericyte	4	4
Idnk	22.6002	0.30549	0.373775	0.81731	0.413751	0.973992	Pericyte	4	4
Ubqln1	78.1186	0.251801	0.211116	1.19271	0.232983	0.945241	Pericyte	4	4
Gkap1	76.4347	-0.175622	0.215628	-0.814465	0.415379	0.973992	Pericyte	4	4
2210016F16Rik	10.2761	0.270137	0.500791	0.53942	0.589597	0.980484	Pericyte	4	4
Hnrnpk	48.4097	0.40988	0.3906	1.04936	0.294013	0.95354	Pericyte	4	4
Rmi1	16.243	-0.207526	0.417509	-0.497057	0.619149	0.984963	Pericyte	4	4
Ntrk2	250.808	0.448947	0.341009	1.31653	0.187997	0.938234	Pericyte	4	4
4930415C11Rik	9.79809	0.242637	0.712731	0.340433	0.73353	0.989744	Pericyte	4	4
Agtpbp1	245.315	-0.179854	0.157966	-1.13856	0.254886	0.947369	Pericyte	4	4
Naa35	147.098	-0.0765608	0.155956	-0.490913	0.623488	0.985389	Pericyte	4	4
Golm1	32.7995	0.0231982	0.34764	0.0667305	0.946796	0.998573	Pericyte	4	4
Isca1	53.977	0.94706	0.42259	2.24108	0.0250206	0.74308	Pericyte	4	4
Tut7	352.184	0.383762	0.220604	1.73959	0.0819304	0.86609	Pericyte	4	4
Dapk1	327.509	0.177027	0.240574	0.735852	0.461821	0.975196	Pericyte	4	4
Ctla2a	37.8371	0.941559	0.436641	2.15637	0.0310549	0.781774	Pericyte	4	4
Zfp935	42.4063	-0.647161	0.28179	-2.29661	0.0216412	0.734799	Pericyte	4	4
Zfp934	29.367	0.0950209	0.405718	0.234204	0.814827	0.994415	Pericyte	4	4
Platr25	46.4078	-0.0218499	0.375177	-0.058239	0.953558	0.998913	Pericyte	4	4
Aopep	649.902	-0.262866	0.163183	-1.61087	0.107208	0.902054	Pericyte	4	4
Fancc	174.923	-0.37689	0.249876	-1.50831	0.131476	0.911348	Pericyte	4	4
Ptch1	79.7862	0.158979	0.231358	0.687156	0.491985	0.97666	Pericyte	4	4
Ercc6l2	74.9523	-0.203631	0.31204	-0.652581	0.514027	0.978545	Pericyte	4	4
Slc35d2	26.2592	-0.0982464	0.451714	-0.217497	0.827821	0.994415	Pericyte	4	4
Zfp367	35.6147	-0.105106	0.344008	-0.305534	0.75996	0.99161	Pericyte	4	4
Habp4	25.4571	0.744195	0.372431	1.99821	0.045694	0.816845	Pericyte	4	4
Cdc14b	68.0956	-0.0405961	0.340523	-0.119217	0.905103	0.998269	Pericyte	4	4
1810034E14Rik	7.59526	-0.568681	0.71175	-0.79899	0.424296	0.973992	Pericyte	4	4
Prxl2c	79.8307	-0.165951	0.251718	-0.659273	0.509721	0.978545	Pericyte	4	4
Cntnap3	18.7443	-1.13537	0.533804	-2.12694	0.0334247	0.79297	Pericyte	4	4
Mfsd14b	111.67	0.380139	0.210586	1.80515	0.0710514	0.844855	Pericyte	4	4
Gm36445	11.962	0.43494	0.480097	0.905943	0.364966	0.969009	Pericyte	4	4
Zfp369	77.8274	0.261538	0.26973	0.969626	0.332233	0.961827	Pericyte	4	4
Mterf3	77.1792	-0.112931	0.209369	-0.53939	0.589618	0.980484	Pericyte	4	4
Ptdss1	77.0513	-0.0663665	0.213077	-0.311467	0.755446	0.991545	Pericyte	4	4
4933433G19Rik	12.0383	-0.211357	0.510922	-0.413677	0.67911	0.988183	Pericyte	4	4
Gm46440	9.00683	-0.539114	0.661973	-0.814404	0.415413	0.973992	Pericyte	4	4
Zfp458	14.883	-0.945334	0.49491	-1.91011	0.0561186	0.835018	Pericyte	4	4
Zfp595	13.5389	-0.231855	0.56462	-0.410639	0.681337	0.988183	Pericyte	4	4
Zfp874b	13.5102	0.0530013	0.509444	0.104038	0.917139	0.998269	Pericyte	4	4
Zfp58	14.4659	-0.00375238	0.505286	-0.00742624	0.994075	0.999722	Pericyte	4	4
Zfp748	14.9733	-0.300328	0.471821	-0.63653	0.524431	0.978545	Pericyte	4	4
Zfp729b	22.2451	-0.326001	0.354577	-0.919409	0.357882	0.968958	Pericyte	4	4
Zfp729a	21.8676	-0.40785	0.390513	-1.04439	0.296303	0.955467	Pericyte	4	4
Zfp738	44.9759	-0.255399	0.34526	-0.73973	0.459464	0.975196	Pericyte	4	4
Zfp65	6.94175	0.0479157	1.03496	0.0462973	0.963073	0.999722	Pericyte	4	4
Adcy2	67.3103	0.705836	0.398994	1.76904	0.076887	0.857022	Pericyte	4	4
Tent4a	40.1462	-0.165876	0.293095	-0.565948	0.571429	0.980484	Pericyte	4	4
Nsun2	57.2983	0.399826	0.236263	1.69229	0.0905898	0.884195	Pericyte	4	4
Ube2ql1	10.9884	0.163794	0.497897	0.328972	0.742177	0.989744	Pericyte	4	4
Ice1	211.968	0.00355447	0.194155	0.0183074	0.985394	0.999722	Pericyte	4	4
Adamts16	53.5978	-0.32197	0.372147	-0.86517	0.386945	0.973992	Pericyte	4	4
Lpcat1	5.54523	-0.906529	1.29417	-0.700471	0.483633	0.975424	Pericyte	4	4
Slc12a7	36.246	-0.252296	0.298454	-0.845343	0.397919	0.973992	Pericyte	4	4
Nkd2	53.6363	-0.193525	0.230054	-0.841217	0.400226	0.973992	Pericyte	4	4
Trip13	15.5145	-0.451227	0.413688	-1.09074	0.275386	0.951743	Pericyte	4	4
Brd9	107.722	0.122336	0.201617	0.606775	0.544	0.978545	Pericyte	4	4
Cep72	16.7925	-0.458617	0.421999	-1.08677	0.277137	0.951743	Pericyte	4	4
Exoc3	102.401	-0.165175	0.341367	-0.483864	0.628483	0.985389	Pericyte	4	4
Pdcd6	28.7983	1.0953	0.625759	1.75035	0.0800581	0.863706	Pericyte	4	4
Sdha	141.309	-0.00154975	0.220357	-0.00703292	0.994389	0.999722	Pericyte	4	4
Ccdc127	31.6115	0.258022	0.632862	0.407706	0.683489	0.988183	Pericyte	4	4
E430024I08Rik	44.5879	-0.321779	0.383932	-0.838112	0.401968	0.973992	Pericyte	4	4
Zfp825	8.94511	0.22362	0.567751	0.39387	0.693677	0.989394	Pericyte	4	4
Gm47469	13.9739	-0.235029	0.534066	-0.440074	0.659884	0.988183	Pericyte	4	4
Gm46430	11.5396	-0.396057	0.529508	-0.747972	0.454477	0.975196	Pericyte	4	4
Erap1	24.608	0.356257	0.435744	0.817582	0.413596	0.973992	Pericyte	4	4
Cast	264.889	0.106701	0.295257	0.361383	0.717813	0.989744	Pericyte	4	4
Ell2	60.1269	0.925459	0.360142	2.5697	0.0101785	0.602731	Pericyte	4	4
Rhobtb3	198.735	0.0486728	0.164233	0.296365	0.766951	0.993625	Pericyte	4	4
Rfesd	7.6934	-0.189034	0.680805	-0.277662	0.781272	0.993625	Pericyte	4	4
Arsk	19.8963	-0.719367	0.405077	-1.77588	0.0757535	0.852279	Pericyte	4	4
Skic3	147.654	0.11576	0.186913	0.619326	0.535702	0.978545	Pericyte	4	4
Mctp1	254.159	0.640994	0.36158	1.77276	0.0762686	0.854701	Pericyte	4	4
Slf1	231.595	-0.118077	0.159372	-0.740888	0.458761	0.975196	Pericyte	4	4
2210408I21Rik	415.679	-0.106555	0.249612	-0.426882	0.669465	0.988183	Pericyte	4	4
Fam172a	829.394	-0.092583	0.13637	-0.678911	0.497194	0.976775	Pericyte	4	4
Gm38604	22.5393	-0.0813145	0.421779	-0.19279	0.847124	0.994415	Pericyte	4	4
Nr2f1	28.7314	0.545458	0.600778	0.90792	0.36392	0.969009	Pericyte	4	4
A830082K12Rik	137.141	-0.0490961	0.238654	-0.205721	0.837009	0.994415	Pericyte	4	4
Gm32067	19.4452	-1.1189	0.498688	-2.24368	0.0248528	0.74308	Pericyte	4	4
Arrdc3	16.6312	1.42227	0.687179	2.06972	0.0384788	0.804142	Pericyte	4	4
Adgrv1	29.3907	-0.199335	0.440974	-0.452032	0.651246	0.988183	Pericyte	4	4
Lysmd3	45.6748	0.159802	0.331799	0.481622	0.630074	0.985389	Pericyte	4	4
Mblac2	55.663	-0.0024118	0.279396	-0.00863218	0.993113	0.999722	Pericyte	4	4
