## Supplementary Table 8 for "Loss of TTC5 impairs cortical development, disrupts tubulin homeostasis and progenitor mitosis in vivo" (part 14 of 15)

### Sheet: 6000features_pseudobulk (continued)
Supplementary Table 8: All genes from snRNA sequencing pseudobulk analysis.
Mef2c	1412.72	0.174286	0.29702	0.58678	0.557352	0.980147	Pericyte	4	4
Gm55122	188.962	-0.000696582	0.297898	-0.00233832	0.998134	0.999722	Pericyte	4	4
C130071C03Rik	319.525	-0.0980661	0.254682	-0.385052	0.700199	0.989744	Pericyte	4	4
Gm17750	15.3365	-0.398569	0.514506	-0.774664	0.438538	0.975196	Pericyte	4	4
Tmem161b	130.332	-0.401448	0.162516	-2.47021	0.0135033	0.633403	Pericyte	4	4
Ccnh	123.699	-0.118718	0.205137	-0.578728	0.562772	0.980147	Pericyte	4	4
Rasa1	362.542	0.218519	0.151309	1.44419	0.148685	0.918468	Pericyte	4	4
Cox7c	21.9591	1.10713	1.85943	0.595414	0.551567	0.979409	Pericyte	4	4
Edil3	154.376	0.486003	0.476737	1.01944	0.307996	0.958406	Pericyte	4	4
Vcan	119.025	0.081898	0.373011	0.219559	0.826214	0.994415	Pericyte	4	4
Gm4117	20.8089	-0.540455	0.559344	-0.96623	0.333929	0.961827	Pericyte	4	4
Xrcc4	190.516	-0.119252	0.151976	-0.784678	0.432642	0.973992	Pericyte	4	4
Tmem167	183.293	-0.0109233	0.194679	-0.0561093	0.955255	0.998922	Pericyte	4	4
Atg10	185.372	-0.0288888	0.260012	-0.111106	0.911532	0.998269	Pericyte	4	4
Ssbp2	544.727	0.402759	0.21328	1.8884	0.0589721	0.835018	Pericyte	4	4
4833422C13Rik	133.391	-0.642878	0.285289	-2.25343	0.0242319	0.742778	Pericyte	4	4
Zcchc9	45.821	0.161334	0.301504	0.535099	0.592582	0.980484	Pericyte	4	4
Rasgrf2	47.0969	0.125507	0.544088	0.230674	0.817568	0.994415	Pericyte	4	4
Msh3	154.543	-0.196317	0.230156	-0.852971	0.393676	0.973992	Pericyte	4	4
Dhfr	20.3286	-0.755265	0.527983	-1.43047	0.152582	0.919197	Pericyte	4	4
Fam151b	12.1468	0.224433	0.480574	0.46701	0.640493	0.987977	Pericyte	4	4
Zfyve16	130.538	0.139974	0.190951	0.733038	0.463535	0.975196	Pericyte	4	4
Serinc5	199.276	-0.163078	0.254061	-0.641885	0.520948	0.978545	Pericyte	4	4
Mtx3	52.7862	-0.288647	0.236101	-1.22256	0.221497	0.945241	Pericyte	4	4
Cmya5	13.3125	-0.335355	0.490864	-0.683194	0.494485	0.976775	Pericyte	4	4
Tent2	231.409	0.2245	0.167797	1.33793	0.18092	0.938234	Pericyte	4	4
Homer1	108.39	0.204579	0.269176	0.760022	0.447241	0.975196	Pericyte	4	4
Jmy	207.539	0.180791	0.175052	1.03278	0.301706	0.95727	Pericyte	4	4
Arsb	44.7214	0.210004	0.396912	0.529095	0.596739	0.980485	Pericyte	4	4
Lhfpl2	592.914	-0.502932	0.269148	-1.86861	0.0616775	0.839168	Pericyte	4	4
Scamp1	172.776	0.0913845	0.173356	0.527149	0.59809	0.980813	Pericyte	4	4
Ap3b1	353.795	0.0462111	0.186528	0.247743	0.804333	0.994415	Pericyte	4	4
Wdr41	107.058	-0.437728	0.330268	-1.32537	0.185047	0.938234	Pericyte	4	4
Gm48350	23.2547	-1.21621	0.545419	-2.22986	0.0257568	0.748377	Pericyte	4	4
Pde8b	1449.87	0.253469	0.197463	1.28362	0.199274	0.93965	Pericyte	4	4
Zbed3	29.5128	0.30679	0.338677	0.905848	0.365016	0.969009	Pericyte	4	4
Aggf1	100.318	0.116931	0.18293	0.63921	0.522686	0.978545	Pericyte	4	4
F2r	80.5147	0.293626	0.282086	1.04091	0.297917	0.955913	Pericyte	4	4
Iqgap2	42.1808	0.0559361	0.391126	0.143013	0.88628	0.998269	Pericyte	4	4
Sv2c	16.3592	0.223356	0.48278	0.462646	0.643618	0.988183	Pericyte	4	4
Poc5	48.7889	0.355312	0.262925	1.35138	0.176573	0.938234	Pericyte	4	4
Polk	109.467	-0.00671838	0.233708	-0.0287469	0.977066	0.999722	Pericyte	4	4
Cert1	444.457	0.0906688	0.220264	0.411637	0.680605	0.988183	Pericyte	4	4
Fam169a	21.0025	0.318504	0.417285	0.763276	0.445299	0.975196	Pericyte	4	4
Nsa2	33.4684	1.32795	0.560121	2.37082	0.0177487	0.707466	Pericyte	4	4
Gfm2	70.994	0.0328885	0.26057	0.126218	0.89956	0.998269	Pericyte	4	4
Hexb	16.4764	-0.177931	0.671406	-0.265012	0.791	0.993625	Pericyte	4	4
Gm2379	9.71131	-1.04907	0.504967	-2.0775	0.0377557	0.803138	Pericyte	4	4
Gm5086	15.6304	-0.334111	0.420357	-0.794826	0.426715	0.973992	Pericyte	4	4
Arhgef28	369.898	0.171625	0.254788	0.673599	0.500566	0.978031	Pericyte	4	4
Utp15	22.7321	0.636532	0.515227	1.23544	0.216666	0.945053	Pericyte	4	4
Ankra2	26.1002	0.554802	0.563488	0.984584	0.324828	0.959569	Pericyte	4	4
Foxd1	57.6562	0.00422247	0.263365	0.0160328	0.987208	0.999722	Pericyte	4	4
Fcho2	675.09	0.100877	0.143005	0.705409	0.480556	0.975424	Pericyte	4	4
D130062J10Rik	23.3256	0.0841962	0.362806	0.232069	0.816484	0.994415	Pericyte	4	4
Tnpo1	670.311	0.112481	0.183539	0.612847	0.539977	0.978545	Pericyte	4	4
Zfp366	363.84	-0.0139804	0.460143	-0.0303827	0.975762	0.999722	Pericyte	4	4
Ptcd2	37.1465	0.0478766	0.272041	0.17599	0.860302	0.997471	Pericyte	4	4
Mrps27	52.1698	-0.425343	0.25377	-1.6761	0.0937193	0.885675	Pericyte	4	4
Map1b	173.53	0.719027	0.438918	1.63818	0.101384	0.89677	Pericyte	4	4
Mccc2	47.4593	-0.527871	0.38713	-1.36355	0.172709	0.938234	Pericyte	4	4
Bdp1	223.535	-0.0518487	0.164705	-0.314797	0.752916	0.991038	Pericyte	4	4
Smn1	15.5562	0.567222	0.808481	0.70159	0.482935	0.975424	Pericyte	4	4
Gtf2h2	75.0581	-0.077616	0.242247	-0.3204	0.748665	0.989744	Pericyte	4	4
Ocln	119.86	0.0836998	0.339137	0.246802	0.805061	0.994415	Pericyte	4	4
Marveld2	16.3401	0.106396	0.600792	0.177093	0.859436	0.996906	Pericyte	4	4
Rad17	74.5992	0.143787	0.212145	0.677777	0.497913	0.976775	Pericyte	4	4
Ccdc125	28.4093	-0.869122	0.409099	-2.12448	0.03363	0.79297	Pericyte	4	4
Cdk7	125.542	0.0201522	0.230275	0.0875135	0.930263	0.998573	Pericyte	4	4
Cenph	9.58144	-0.398249	0.52989	-0.751568	0.452311	0.975196	Pericyte	4	4
Ccnb1	12.3513	1.04903	0.63454	1.65321	0.0982878	0.891436	Pericyte	4	4
Slc30a5	88.0722	0.266174	0.242934	1.09567	0.273225	0.951743	Pericyte	4	4
Pik3r1	695.911	-0.164462	0.111294	-1.47773	0.139481	0.914164	Pericyte	4	4
Mast4	3860.45	-0.136761	0.144772	-0.944667	0.344829	0.965133	Pericyte	4	4
Srek1	588.57	-0.0494117	0.161031	-0.306846	0.75896	0.991598	Pericyte	4	4
Erbin	498.558	0.0831457	0.172765	0.481265	0.630328	0.985389	Pericyte	4	4
Nln	112.558	0.030363	0.24871	0.122082	0.902834	0.998269	Pericyte	4	4
Sgtb	36.3389	1.45083	0.43536	3.33249	0.000860732	0.242577	Pericyte	4	4
Trappc13	27.1235	0.211579	0.474569	0.445833	0.655718	0.988183	Pericyte	4	4
Trim23	114.237	-0.163201	0.277616	-0.587863	0.556624	0.980147	Pericyte	4	4
Ppwd1	83.2154	-0.0492754	0.223622	-0.220352	0.825597	0.994415	Pericyte	4	4
Cenpk	34.9467	0.103462	0.34137	0.303079	0.76183	0.992154	Pericyte	4	4
Adamts6	115.148	-0.0906751	0.306196	-0.296134	0.767128	0.993625	Pericyte	4	4
Cwc27	355.801	-0.253175	0.200842	-1.26057	0.207465	0.943781	Pericyte	4	4
Srek1ip1	33.7565	-0.37433	0.32788	-1.14167	0.253592	0.947043	Pericyte	4	4
Rgs7bp	228.015	-0.0924351	0.282588	-0.327102	0.743591	0.989744	Pericyte	4	4
Rnf180	80.7102	-0.0992928	0.405357	-0.244952	0.806494	0.994415	Pericyte	4	4
Ipo11	164.323	0.19435	0.195889	0.992147	0.321126	0.958406	Pericyte	4	4
Dimt1	20.2616	0.147535	0.427958	0.344742	0.730288	0.989744	Pericyte	4	4
Kif2a	276.183	0.249988	0.201468	1.24083	0.214669	0.945053	Pericyte	4	4
3830408C21Rik	11.8464	0.195878	0.487389	0.401892	0.687764	0.988733	Pericyte	4	4
Zswim6	798.616	0.423443	0.248832	1.70172	0.088808	0.884195	Pericyte	4	4
Ndufaf2	60.8485	-0.177012	0.277316	-0.638305	0.523275	0.978545	Pericyte	4	4
Ercc8	42.845	-0.0341888	0.289951	-0.117912	0.906137	0.998269	Pericyte	4	4
Elovl7	9.3422	-0.158616	0.723434	-0.219254	0.826452	0.994415	Pericyte	4	4
Depdc1b	25.9252	-0.160353	0.498966	-0.32137	0.74793	0.989744	Pericyte	4	4
Pde4d	2865.82	0.0627869	0.124051	0.506138	0.61276	0.984963	Pericyte	4	4
Rab3c	173.324	0.30211	0.305458	0.989038	0.322644	0.958406	Pericyte	4	4
Plk2	50.777	6.83507	1.5351	4.45251	8.48703e-06	0.022113	Pericyte	4	4
Gpbp1	198.874	0.206458	0.195941	1.05367	0.292033	0.95213	Pericyte	4	4
Mier3	48.1696	0.216096	0.264938	0.815647	0.414702	0.973992	Pericyte	4	4
Map3k1	196.108	-0.436076	0.209308	-2.08342	0.0372132	0.800448	Pericyte	4	4
Ankrd55	8.78743	0.0157411	0.767358	0.0205134	0.983634	0.999722	Pericyte	4	4
Il6st	84.3946	0.632142	0.242047	2.61165	0.00901054	0.583236	Pericyte	4	4
Slc38a9	141.601	-0.168318	0.254896	-0.66034	0.509035	0.978545	Pericyte	4	4
Plpp1	163.399	-0.138049	0.342542	-0.403013	0.686938	0.988733	Pericyte	4	4
Mtrex	138.642	0.319396	0.17461	1.8292	0.0673698	0.844855	Pericyte	4	4
Dhx29	54.2822	-0.310647	0.286577	-1.08399	0.278368	0.951743	Pericyte	4	4
Gpx8	20.1263	0.547964	0.449015	1.22037	0.222326	0.945241	Pericyte	4	4
Snx18	75.8977	0.201523	0.239439	0.841647	0.399985	0.973992	Pericyte	4	4
Arl15	1350.99	0.179237	0.296263	0.604995	0.545183	0.978545	Pericyte	4	4
A430090L17Rik	14.2309	0.0169169	0.448526	0.0377167	0.969914	0.999722	Pericyte	4	4
Ndufs4	265.713	-0.143845	0.133874	-1.07448	0.282609	0.951743	Pericyte	4	4
Mocs2	16.241	-0.189667	0.822374	-0.230633	0.8176	0.994415	Pericyte	4	4
Itga2	38.8268	0.128098	0.532719	0.240462	0.809972	0.994415	Pericyte	4	4
Itga1	1881.74	-0.0746652	0.127426	-0.58595	0.557909	0.980147	Pericyte	4	4
Pelo	47.4415	-0.0658127	0.238341	-0.276128	0.78245	0.993625	Pericyte	4	4
Parp8	276.8	-0.0391511	0.200895	-0.194883	0.845484	0.994415	Pericyte	4	4
Emb	8.32125	0.0652202	0.585901	0.111316	0.911366	0.998269	Pericyte	4	4
Hcn1	110.809	0.62046	0.419366	1.47952	0.139002	0.914164	Pericyte	4	4
Paip1	104.478	-0.25696	0.356525	-0.720735	0.471073	0.975287	Pericyte	4	4
4833420G17Rik	177.691	-0.0408193	0.228246	-0.178839	0.858064	0.99644	Pericyte	4	4
Nim1k	12.2876	0.0571267	0.608916	0.0938171	0.925254	0.998573	Pericyte	4	4
Gm41077	13.4677	0.0101386	0.52309	0.0193822	0.984536	0.999722	Pericyte	4	4
Zfp131	102.763	-0.0824996	0.18515	-0.445582	0.655899	0.988183	Pericyte	4	4
Ube2e2	789.163	-0.220664	0.146215	-1.50917	0.131254	0.911348	Pericyte	4	4
Ube2e1	119.248	-0.022229	0.214744	-0.103514	0.917555	0.998269	Pericyte	4	4
Nkiras1	7.79139	0.177025	0.748549	0.23649	0.813052	0.994415	Pericyte	4	4
Nr1d2	69.2627	0.327393	0.357102	0.916804	0.359245	0.968958	Pericyte	4	4
Thrb	58.8587	-0.332559	0.502235	-0.662157	0.50787	0.978545	Pericyte	4	4
Rarb	215.871	0.24769	0.271152	0.913473	0.360994	0.968958	Pericyte	4	4
Top2b	463.435	-0.0474012	0.168676	-0.281019	0.778696	0.993625	Pericyte	4	4
Ngly1	149.357	-0.309453	0.228732	-1.35291	0.176085	0.938234	Pericyte	4	4
Lrrc3b	10.7716	0.636789	0.76594	0.831382	0.405758	0.973992	Pericyte	4	4
Slc4a7	289.957	0.259196	0.226474	1.14448	0.252423	0.946655	Pericyte	4	4
Psmd6	16.365	0.624186	0.831264	0.750887	0.452721	0.975196	Pericyte	4	4
Atxn7	315.809	-0.131891	0.191523	-0.688645	0.491047	0.975914	Pericyte	4	4
Thoc7	14.0953	0.841388	0.545156	1.54339	0.122736	0.905112	Pericyte	4	4
Synpr	26.2886	-0.17345	0.45391	-0.382125	0.702369	0.989744	Pericyte	4	4
Cadps	336.935	0.140356	0.311827	0.450109	0.652632	0.988183	Pericyte	4	4
3830406C13Rik	47.4555	-0.324763	0.321134	-1.0113	0.311873	0.958406	Pericyte	4	4
ENSMUSG00000121513	5887.94	-0.263992	0.214684	-1.22968	0.218817	0.945053	Pericyte	4	4
Fhit	356.345	0.130206	0.207562	0.627312	0.530455	0.978545	Pericyte	4	4
Cfap20dc	10.8838	0.984777	0.540261	1.82278	0.068337	0.844855	Pericyte	4	4
Fam107a	8.91124	-0.33694	0.813008	-0.414437	0.678554	0.988183	Pericyte	4	4
Kctd6	21.8218	0.138052	0.477623	0.28904	0.772551	0.993625	Pericyte	4	4
Pdhb	16.043	-0.289266	0.597299	-0.484291	0.628179	0.985389	Pericyte	4	4
Pxk	128.418	-0.0345533	0.225595	-0.153165	0.878268	0.998269	Pericyte	4	4
Rpp14	16.169	0.170545	0.393061	0.433891	0.664368	0.988183	Pericyte	4	4
Abhd6	47.8666	-0.218943	0.272135	-0.80454	0.421085	0.973992	Pericyte	4	4
Flnb	297.339	0.573938	0.249146	2.30362	0.0212441	0.734799	Pericyte	4	4
Gm10406	8.98194	-0.541804	0.588603	-0.920491	0.357316	0.968958	Pericyte	4	4
Gm2897	12.2427	0.0907001	0.48551	0.186814	0.851806	0.995568	Pericyte	4	4
Nid2	114.456	0.520165	0.3165	1.64349	0.100281	0.89677	Pericyte	4	4
Gng2	182.098	0.214399	0.427218	0.501851	0.615773	0.984963	Pericyte	4	4
Saysd1	10.9214	0.292281	0.505281	0.578452	0.562959	0.980147	Pericyte	4	4
Gm56764	11.8679	0.0230732	0.524575	0.0439846	0.964917	0.999722	Pericyte	4	4
Nudt13	39.5036	-0.10602	0.30508	-0.347515	0.728204	0.989744	Pericyte	4	4
Ecd	51.8195	0.00272952	0.294468	0.00926932	0.992604	0.999722	Pericyte	4	4
Fam149b	110.654	-0.199878	0.192859	-1.0364	0.300016	0.956007	Pericyte	4	4
Gm30054	22.9692	-0.39941	0.334793	-1.19301	0.232866	0.945241	Pericyte	4	4
Anxa7	53.8001	0.412008	0.301848	1.36495	0.172269	0.938234	Pericyte	4	4
Mss51	21.4456	-0.879261	0.408654	-2.1516	0.0314286	0.784496	Pericyte	4	4
Ppp3cb	198.005	-0.230622	0.143679	-1.60512	0.108468	0.902054	Pericyte	4	4
1810062O18Rik	19.1806	-0.17916	0.476671	-0.375858	0.707023	0.989744	Pericyte	4	4
Usp54	76.0976	0.15265	0.20782	0.73453	0.462626	0.975196	Pericyte	4	4
2810402E24Rik	21.1128	-0.284948	0.337992	-0.84306	0.399195	0.973992	Pericyte	4	4
Sec24c	72.0841	0.142407	0.204648	0.695862	0.486515	0.975424	Pericyte	4	4
6230400D17Rik	20.0613	0.312777	0.358474	0.872524	0.382923	0.973992	Pericyte	4	4
Fut11	19.7582	0.928904	0.576522	1.61122	0.107132	0.902054	Pericyte	4	4
Zswim8	93.6027	-0.0253096	0.180601	-0.140141	0.888549	0.998269	Pericyte	4	4
Ndst2	24.0853	-0.0733743	0.425606	-0.1724	0.863123	0.997471	Pericyte	4	4
Camk2g	146.517	-0.188869	0.203589	-0.927699	0.353564	0.968958	Pericyte	4	4
Vcl	347.568	0.666175	0.358674	1.85733	0.0632648	0.841587	Pericyte	4	4
Ap3m1	109.648	-0.183871	0.170812	-1.07645	0.281726	0.951743	Pericyte	4	4
Adk	273.552	-0.193602	0.20779	-0.931722	0.35148	0.968958	Pericyte	4	4
Kat6b	356.792	-0.23786	0.170807	-1.39257	0.163751	0.929401	Pericyte	4	4
Samd8	117.831	0.217132	0.181476	1.19648	0.231509	0.945241	Pericyte	4	4
Vdac2	29.2969	-0.6481	0.488046	-1.32795	0.184195	0.938234	Pericyte	4	4
Lrmda	120.705	-0.319015	0.267868	-1.19094	0.233676	0.945241	Pericyte	4	4
Kcnma1	309.317	0.397106	0.304041	1.30609	0.191521	0.938234	Pericyte	4	4
Dlg5	95.3354	-0.0913185	0.201886	-0.452327	0.651034	0.988183	Pericyte	4	4
Polr3a	59.6796	0.0370015	0.28151	0.131439	0.895428	0.998269	Pericyte	4	4
Zmiz1os1	21.0069	0.70377	0.570865	1.23281	0.217645	0.945053	Pericyte	4	4
Zmiz1	388.256	-0.0654156	0.152673	-0.428468	0.668311	0.988183	Pericyte	4	4
Zcchc24	73.9019	-0.322039	0.336276	-0.957663	0.338233	0.962347	Pericyte	4	4
Anxa11	32.4528	-0.350166	0.420958	-0.83183	0.405505	0.973992	Pericyte	4	4
Plac9	99.5488	-0.435281	0.19938	-2.18317	0.0290231	0.771629	Pericyte	4	4
Duxbl1	13.7423	-0.0478633	0.65336	-0.0732572	0.941601	0.998573	Pericyte	4	4
Slmap	299.899	0.180981	0.179228	1.00978	0.3126	0.958406	Pericyte	4	4
Dennd6a	207.566	-0.207961	0.168246	-1.23605	0.216439	0.945053	Pericyte	4	4
Arf4	112.141	0.629353	0.501443	1.25508	0.209449	0.943804	Pericyte	4	4
Pde12	13.9529	-0.137403	0.676832	-0.203009	0.839128	0.994415	Pericyte	4	4
Appl1	298.709	0.117191	0.145302	0.806534	0.419935	0.973992	Pericyte	4	4
Il17rd	149.549	-0.14583	0.282219	-0.516728	0.605346	0.983294	Pericyte	4	4
Arhgef3	166.14	-0.489358	0.402587	-1.21553	0.224163	0.945241	Pericyte	4	4
Tasor	316.913	0.0434153	0.213199	0.203638	0.838637	0.994415	Pericyte	4	4
Ccdc66	42.6651	-0.0101265	0.280575	-0.0360921	0.971209	0.999722	Pericyte	4	4
Erc2	524.939	0.480242	0.331155	1.4502	0.147003	0.918468	Pericyte	4	4
Wnt5a	30.1487	-0.0731612	0.369011	-0.198263	0.842839	0.994415	Pericyte	4	4
Cacna2d3	308.147	0.0831433	0.235056	0.353717	0.723551	0.989744	Pericyte	4	4
Actr8	69.4218	-0.083643	0.226532	-0.369232	0.711955	0.989744	Pericyte	4	4
Cacna1d	343.901	0.0822924	0.217656	0.378085	0.705368	0.989744	Pericyte	4	4
Dcp1a	120.657	0.000768592	0.185395	0.0041457	0.996692	0.999722	Pericyte	4	4
Prkcd	24.8001	1.0877	0.464633	2.34098	0.0192331	0.715883	Pericyte	4	4
Rft1	45.9609	-0.357864	0.299071	-1.19658	0.231469	0.945241	Pericyte	4	4
Sfmbt1	183.523	0.0055706	0.220113	0.0253079	0.979809	0.999722	Pericyte	4	4
Stimate	80.2407	-0.20576	0.199358	-1.03211	0.302021	0.95727	Pericyte	4	4
Nek4	18.7627	0.205602	0.488854	0.420581	0.674061	0.988183	Pericyte	4	4
Glt8d1	32.3115	0.352237	0.457937	0.769182	0.441785	0.975196	Pericyte	4	4
Gnl3	47.83	0.358273	0.428084	0.836923	0.402636	0.973992	Pericyte	4	4
Pbrm1	488.561	-0.16933	0.19051	-0.888825	0.374097	0.971771	Pericyte	4	4
Uqcc5	24.8432	-0.256669	0.374653	-0.685085	0.49329	0.976775	Pericyte	4	4
Stab1	38.5536	0.473162	0.323278	1.46364	0.143293	0.916414	Pericyte	4	4
Nisch	378.811	0.00896589	0.172439	0.0519945	0.958533	0.999722	Pericyte	4	4
Sema3g	10.6614	-0.103467	0.595653	-0.173704	0.862098	0.997471	Pericyte	4	4
Phf7	26.4396	0.375666	0.422133	0.889924	0.373506	0.971666	Pericyte	4	4
Bap1	16.6677	0.749106	0.748041	1.00142	0.316622	0.958406	Pericyte	4	4
Capn7	118.402	0.111943	0.192259	0.582251	0.560397	0.980147	Pericyte	4	4
Sh3bp5	190.174	0.198463	0.285115	0.696081	0.486378	0.975424	Pericyte	4	4
Mettl6	60.1389	-0.209716	0.316129	-0.663386	0.507083	0.978545	Pericyte	4	4
Eaf1	43.0369	-0.115013	0.26184	-0.43925	0.660481	0.988183	Pericyte	4	4
Hacl1	24.5504	-0.0750966	0.428477	-0.175264	0.860872	0.997471	Pericyte	4	4
Btd	18.6865	-0.181462	0.468707	-0.387154	0.698642	0.989744	Pericyte	4	4
Ankrd28	592.435	0.222923	0.238991	0.932769	0.350939	0.968958	Pericyte	4	4
Galnt15	18.9684	-0.595974	0.693103	-0.859864	0.389864	0.973992	Pericyte	4	4
Dph3	24.9436	-0.101135	0.674562	-0.149927	0.880822	0.998269	Pericyte	4	4
Ncoa4	17.6198	0.597195	0.569041	1.04948	0.293959	0.95354	Pericyte	4	4
Timm23	133.112	0.27869	0.292227	0.953676	0.340248	0.962347	Pericyte	4	4
Parg	275.468	-0.0481104	0.146415	-0.32859	0.742465	0.989744	Pericyte	4	4
Ercc6	104.408	0.162138	0.189824	0.854145	0.393025	0.973992	Pericyte	4	4
Vstm4	131.366	-0.129608	0.234436	-0.552849	0.580367	0.980484	Pericyte	4	4
Lrrc18	7.24971	-0.159265	0.779103	-0.204421	0.838025	0.994415	Pericyte	4	4
Mapk8	233.925	0.0710257	0.142477	0.498507	0.618127	0.984963	Pericyte	4	4
Shld2	90.6269	0.0317542	0.268752	0.118155	0.905945	0.998269	Pericyte	4	4
Glud1	257.912	0.0841453	0.150964	0.557388	0.577262	0.980484	Pericyte	4	4
Mmrn2	16.956	-0.0424468	0.629696	-0.0674083	0.946257	0.998573	Pericyte	4	4
Bmpr1a	258.815	0.333924	0.247097	1.35139	0.176571	0.938234	Pericyte	4	4
Wapl	387.094	0.366987	0.219689	1.67049	0.0948226	0.886803	Pericyte	4	4
Grid1	237.344	0.160218	0.404774	0.395821	0.692237	0.989394	Pericyte	4	4
Ccser2	250.311	-0.0969692	0.155356	-0.624172	0.532515	0.978545	Pericyte	4	4
Ghitm	21.7741	-0.962101	0.655219	-1.46836	0.142005	0.914164	Pericyte	4	4
Nrg3	2338.98	0.645754	0.299201	2.15826	0.0309075	0.779946	Pericyte	4	4
Nrg3os	79.6493	0.704703	0.29209	2.41262	0.0158383	0.688229	Pericyte	4	4
Gm20642	45.3619	0.733711	0.428861	1.71084	0.0871115	0.884007	Pericyte	4	4
Sh2d4b	44.3281	-0.355752	0.427553	-0.832064	0.405373	0.973992	Pericyte	4	4
Tspan14	316.864	0.318138	0.24912	1.27705	0.201586	0.94005	Pericyte	4	4
Gm8113	13.5392	0.0603669	0.512087	0.117884	0.906159	0.998269	Pericyte	4	4
Txndc16	68.5288	-0.15777	0.347658	-0.453809	0.649966	0.988183	Pericyte	4	4
Gpr137c	95.9766	0.449481	0.329444	1.36436	0.172453	0.938234	Pericyte	4	4
Ero1a	54.4367	0.429867	0.29323	1.46597	0.142656	0.91568	Pericyte	4	4
Psmc6	63.4517	0.234894	0.388233	0.605034	0.545157	0.978545	Pericyte	4	4
Styx	85.9975	0.195596	0.201333	0.971502	0.331298	0.961827	Pericyte	4	4
Gnpnat1	17.8738	0.0384805	0.417491	0.0921707	0.926562	0.998573	Pericyte	4	4
Fermt2	377.986	0.334421	0.219492	1.52361	0.127606	0.911348	Pericyte	4	4
4930527F14Rik	8.8216	-0.412097	0.616061	-0.668922	0.503545	0.978545	Pericyte	4	4
Ddhd1	136.467	0.308969	0.191187	1.61606	0.106082	0.898124	Pericyte	4	4
Cdkn3	8.93018	-0.0157806	1.04433	-0.0151108	0.987944	0.999722	Pericyte	4	4
Gmfb	125.014	0.0809821	0.204959	0.395114	0.692759	0.989394	Pericyte	4	4
Cgrrf1	67.7788	0.383302	0.325915	1.17608	0.239563	0.946655	Pericyte	4	4
Samd4	205.863	0.170732	0.413109	0.413286	0.679397	0.988183	Pericyte	4	4
Gch1	102.474	0.832612	0.45376	1.83492	0.066518	0.844855	Pericyte	4	4
Wdhd1	37.4231	-0.135554	0.339185	-0.399648	0.689416	0.989137	Pericyte	4	4
Socs4	49.9848	0.145797	0.263005	0.554351	0.579339	0.980484	Pericyte	4	4
Mapk1ip1l	223.663	0.279697	0.20066	1.39389	0.163351	0.929401	Pericyte	4	4
Gm49189	10.9056	-0.171001	0.492623	-0.347123	0.728499	0.989744	Pericyte	4	4
Dlgap5	20.6514	0.555295	0.382828	1.45051	0.146917	0.918468	Pericyte	4	4
Fbxo34	43.0288	-0.00524562	0.303516	-0.0172828	0.986211	0.999722	Pericyte	4	4
Atg14	49.2634	-0.113552	0.267919	-0.423829	0.67169	0.988183	Pericyte	4	4
Ktn1	436.889	0.30658	0.197265	1.55415	0.120148	0.904431	Pericyte	4	4
Peli2	461.031	0.126202	0.175319	0.719844	0.471621	0.975287	Pericyte	4	4
Tmem260	104.634	-0.0685823	0.266432	-0.25741	0.796862	0.994386	Pericyte	4	4
Exoc5	414.007	0.191813	0.162363	1.18139	0.237449	0.945911	Pericyte	4	4
Ap5m1	41.4794	0.000750248	0.272461	0.0027536	0.997803	0.999722	Pericyte	4	4
Naa30	85.1715	0.179265	0.239523	0.748424	0.454204	0.975196	Pericyte	4	4
Slc35f4	67.2623	0.4293	0.508621	0.844047	0.398643	0.973992	Pericyte	4	4
Armh4	11.7611	1.09859	0.718858	1.52824	0.126453	0.911348	Pericyte	4	4
Ttc5	100.731	0.216919	0.21431	1.01218	0.311454	0.958406	Pericyte	4	4
Parp2	38.5802	0.364076	0.275067	1.32359	0.185639	0.938234	Pericyte	4	4
Tep1	14.5872	-0.212194	0.457255	-0.464061	0.642604	0.988183	Pericyte	4	4
Gm26782	16.1264	0.156967	0.45386	0.345849	0.729456	0.989744	Pericyte	4	4
Osgep	32.4772	-0.130235	0.355129	-0.366725	0.713824	0.989744	Pericyte	4	4
Pip4p1	42.304	0.0214679	0.292914	0.0732908	0.941575	0.998573	Pericyte	4	4
Pnp	15.5697	0.477973	0.403439	1.18475	0.236118	0.945241	Pericyte	4	4
Mettl17	45.2817	0.00707854	0.428776	0.0165087	0.986829	0.999722	Pericyte	4	4
Arhgef40	88.1818	-0.383045	0.192598	-1.98883	0.0467203	0.816845	Pericyte	4	4
Zfp219	10.8727	0.430577	0.64082	0.671916	0.501637	0.978122	Pericyte	4	4
Hnrnpc	191.248	0.0127724	0.310285	0.0411633	0.967166	0.999722	Pericyte	4	4
Rpgrip1	26.7494	0.0497619	0.349501	0.14238	0.88678	0.998269	Pericyte	4	4
Supt16	156.875	0.0944574	0.224297	0.421127	0.673662	0.988183	Pericyte	4	4
Gm26590	11.1477	-0.0228427	0.506381	-0.0451096	0.96402	0.999722	Pericyte	4	4
Chd8	189.686	0.0836859	0.203592	0.411048	0.681038	0.988183	Pericyte	4	4
Rab2b	41.6216	-0.512127	0.642083	-0.797602	0.425102	0.973992	Pericyte	4	4
Tox4	63.0416	0.556096	0.260721	2.13292	0.0329317	0.791757	Pericyte	4	4
Mettl3	22.5265	0.189354	0.374076	0.506193	0.612721	0.984963	Pericyte	4	4
Abhd4	21.6929	-0.459372	0.391907	-1.17215	0.241138	0.946655	Pericyte	4	4
Oxa1l	66.0095	-0.0723493	0.26482	-0.273202	0.784698	0.993625	Pericyte	4	4
Slc7a7	37.4013	-0.536008	0.362417	-1.47898	0.139145	0.914164	Pericyte	4	4
Mmp14	40.3677	0.070657	0.281074	0.251382	0.801519	0.994415	Pericyte	4	4
Lrp10	45.2996	0.142914	0.268744	0.531785	0.594875	0.980484	Pericyte	4	4
Prmt5	8.56886	0.260613	0.688483	0.378533	0.705035	0.989744	Pericyte	4	4
Haus4	14.7284	0.0152309	0.480331	0.0317091	0.974704	0.999722	Pericyte	4	4
Ajuba	21.423	0.284284	0.409531	0.694171	0.487575	0.975424	Pericyte	4	4
4931414P19Rik	12.1556	-0.62823	0.49766	-1.26237	0.206817	0.942785	Pericyte	4	4
Cdh24	8.5362	0.290472	0.659027	0.440759	0.659387	0.988183	Pericyte	4	4
Acin1	396.776	0.074133	0.136228	0.544182	0.586316	0.980484	Pericyte	4	4
1700123O20Rik	16.3337	0.347655	0.432476	0.80387	0.421472	0.973992	Pericyte	4	4
Slc7a8	140.06	-0.384955	0.405281	-0.949846	0.34219	0.963167	Pericyte	4	4
Bcl2l2	20.2638	0.015142	0.343235	0.0441155	0.964812	0.999722	Pericyte	4	4
Pabpn1	155.57	-0.147602	0.194249	-0.75986	0.447338	0.975196	Pericyte	4	4
Ngdn	22.0684	0.568719	0.598533	0.950188	0.342017	0.963167	Pericyte	4	4
Zfhx2os	21.167	0.0356282	0.494053	0.0721142	0.942511	0.998573	Pericyte	4	4
Zfhx2	26.3293	0.033437	0.410963	0.0813626	0.935154	0.998573	Pericyte	4	4
Jph4	20.0341	-0.128555	0.546486	-0.23524	0.814023	0.994415	Pericyte	4	4
Dhrs4	18.693	-0.0540929	0.457534	-0.118227	0.905888	0.998269	Pericyte	4	4
Carmil3	10.5281	-0.574043	0.573709	-1.00058	0.317029	0.958406	Pericyte	4	4
Pck2	32.4344	-0.623574	0.316112	-1.97264	0.0485369	0.816845	Pericyte	4	4
Dcaf11	28.0978	0.131667	0.358191	0.367588	0.713181	0.989744	Pericyte	4	4
Rnf31	13.564	-0.44779	0.527795	-0.848417	0.396206	0.973992	Pericyte	4	4
Irf9	30.6955	-0.689761	0.399408	-1.72696	0.0841751	0.87638	Pericyte	4	4
Ipo4	9.17868	-0.0627323	0.875421	-0.0716596	0.942873	0.998573	Pericyte	4	4
Tm9sf1	29.6067	0.0245386	0.304987	0.0804578	0.935873	0.998573	Pericyte	4	4
Mdp1	11.3749	-0.464268	0.57573	-0.8064	0.420012	0.973992	Pericyte	4	4
Gmpr2	15.4692	0.17926	0.463212	0.386993	0.698762	0.989744	Pericyte	4	4
Tinf2	14.7367	-0.0378498	0.416301	-0.0909192	0.927557	0.998573	Pericyte	4	4
Gm49067	9.63835	0.0987972	0.513522	0.192391	0.847436	0.994415	Pericyte	4	4
Dhrs1	12.0213	0.554335	0.580767	0.954488	0.339837	0.962347	Pericyte	4	4
Nop9	18.3193	0.139853	0.420894	0.332276	0.739681	0.989744	Pericyte	4	4
Adcy4	13.4438	0.477359	0.541078	0.882237	0.377649	0.973532	Pericyte	4	4
Nfatc4	20.2517	-0.156645	0.390854	-0.400778	0.688584	0.988733	Pericyte	4	4
Nynrin	43.3305	0.0167808	0.272334	0.0616186	0.950867	0.998913	Pericyte	4	4
Khnyn	64.8742	0.100628	0.240152	0.419017	0.675204	0.988183	Pericyte	4	4
Rnf17	21.7907	0.0223176	0.444114	0.050252	0.959922	0.999722	Pericyte	4	4
Cenpj	26.8403	0.450392	0.614538	0.732894	0.463623	0.975196	Pericyte	4	4
Parp4	82.2433	-0.219499	0.25774	-0.851628	0.39442	0.973992	Pericyte	4	4
Mphosph8	93.3342	-0.272426	0.306777	-0.888028	0.374526	0.972038	Pericyte	4	4
Pspc1	255.534	-0.0636959	0.132607	-0.480336	0.630989	0.985389	Pericyte	4	4
Zmym5	149.131	0.0103207	0.228981	0.0450724	0.96405	0.999722	Pericyte	4	4
2410022M11Rik	8.00753	0.184213	0.777726	0.236861	0.812765	0.994415	Pericyte	4	4
Zmym2	359.459	0.119249	0.135902	0.877462	0.380236	0.973532	Pericyte	4	4
Cryl1	17.5005	-0.67956	0.443191	-1.53333	0.125194	0.910995	Pericyte	4	4
Ift88	65.8275	-0.0454741	0.29564	-0.153816	0.877755	0.998269	Pericyte	4	4
Il17d	15.45	0.645651	0.553341	1.16682	0.243282	0.946655	Pericyte	4	4
Xpo4	187.473	-0.0900663	0.210942	-0.426973	0.669399	0.988183	Pericyte	4	4
Lats2	176.447	0.141181	0.184816	0.763902	0.444926	0.975196	Pericyte	4	4
Sap18	17.2013	0.816232	1.14366	0.7137	0.475412	0.975424	Pericyte	4	4
Ska3	10.8212	0.307858	0.597609	0.515149	0.606449	0.9834	Pericyte	4	4
Zdhhc20	456.721	0.319137	0.21877	1.45878	0.144627	0.918194	Pericyte	4	4
Micu2	250.539	-0.176233	0.215798	-0.81666	0.414123	0.973992	Pericyte	4	4
Rcbtb1	189.228	-0.237652	0.261417	-0.909092	0.363302	0.969009	Pericyte	4	4
Setdb2	29.3799	-0.210664	0.368284	-0.572016	0.567311	0.9802	Pericyte	4	4
Cab39l	68.7839	-0.166552	0.264232	-0.630327	0.528481	0.978545	Pericyte	4	4
Cdadc1	96.396	0.111593	0.202372	0.551427	0.581341	0.980484	Pericyte	4	4
Atp8a2	150.89	0.287952	0.293548	0.980936	0.326624	0.959975	Pericyte	4	4
Gm49336	124.853	-0.016253	0.168399	-0.096515	0.923112	0.998573	Pericyte	4	4
Mtmr6	184.324	0.0696174	0.193405	0.359957	0.718879	0.989744	Pericyte	4	4
Gm29266	15.5967	-0.4375	0.557111	-0.785301	0.432277	0.973992	Pericyte	4	4
Spata13	79.0993	0.124437	0.241258	0.515782	0.606007	0.983349	Pericyte	4	4
Mipep	53.5744	0.109289	0.251308	0.434882	0.663648	0.988183	Pericyte	4	4
Tnfrsf19	292.897	-0.140197	0.192296	-0.729068	0.46596	0.975287	Pericyte	4	4
Gm41168	8.68696	0.170833	0.661419	0.258283	0.796188	0.994386	Pericyte	4	4
Sacs	89.294	0.0318347	0.351173	0.0906522	0.927769	0.998573	Pericyte	4	4
Ebpl	16.7504	-0.767809	1.10233	-0.696533	0.486095	0.975424	Pericyte	4	4
Kpna3	287.323	-0.0934303	0.147218	-0.63464	0.525663	0.978545	Pericyte	4	4
Dleu2	797.766	-0.153691	0.157221	-0.977542	0.328301	0.961827	Pericyte	4	4
Gm27017	39.4037	0.0296275	0.267738	0.110658	0.911887	0.998269	Pericyte	4	4
Rnaseh2b	43.56	-0.617523	0.263022	-2.3478	0.0188848	0.713107	Pericyte	4	4
Fam124a	49.0584	0.203194	0.314783	0.645505	0.5186	0.978545	Pericyte	4	4
Ints6	111.321	-0.191157	0.311251	-0.614159	0.539111	0.978545	Pericyte	4	4
Wdfy2	145.352	0.35925	0.291718	1.2315	0.218137	0.945053	Pericyte	4	4
Fdft1	7.315	-0.142353	0.860431	-0.165444	0.868595	0.997471	Pericyte	4	4
Mtmr9	56.9372	-0.0178761	0.304482	-0.0587101	0.953183	0.998913	Pericyte	4	4
Xkr6	107.543	0.310374	0.317975	0.976097	0.329016	0.961827	Pericyte	4	4
Pinx1	60.9989	0.194384	0.257353	0.755321	0.450056	0.975196	Pericyte	4	4
Sox7	34.6508	1.13665	0.460405	2.46881	0.0135565	0.633403	Pericyte	4	4
Msra	404.186	0.144252	0.229059	0.629758	0.528853	0.978545	Pericyte	4	4
Mir124a-1hg	24.1652	-0.488404	0.396875	-1.23062	0.218464	0.945053	Pericyte	4	4
Kif13b	242.911	-0.105259	0.150448	-0.699636	0.484155	0.975424	Pericyte	4	4
Hmbox1	367.521	-0.308923	0.151035	-2.04537	0.0408187	0.809491	Pericyte	4	4
Ints9	83.1994	-0.52943	0.295506	-1.79161	0.0731961	0.844855	Pericyte	4	4
Extl3	280.715	-0.370479	0.192106	-1.92852	0.053791	0.835018	Pericyte	4	4
Fzd3	64.016	0.486082	0.417972	1.16295	0.244848	0.946655	Pericyte	4	4
Zfp395	21.7629	0.0382558	0.345844	0.110616	0.911921	0.998269	Pericyte	4	4
Elp3	88.1778	-0.00948437	0.201251	-0.0471271	0.962412	0.999722	Pericyte	4	4
Esco2	14.4355	0.311042	0.467787	0.664922	0.506101	0.978545	Pericyte	4	4
Ccdc25	26.0421	0.959076	0.420433	2.28116	0.022539	0.734799	Pericyte	4	4
Ptk2b	11.1011	1.2679	0.752839	1.68416	0.092151	0.884572	Pericyte	4	4
Trim35	193.015	-0.0633518	0.152292	-0.415988	0.677419	0.988183	Pericyte	4	4
Adra1a	51.6806	-0.0635238	0.686334	-0.0925552	0.926257	0.998573	Pericyte	4	4
Dpysl2	196.964	-0.0973406	0.255271	-0.381323	0.702964	0.989744	Pericyte	4	4
Bnip3l	111.557	0.378439	0.200882	1.88389	0.0595803	0.835018	Pericyte	4	4
Ppp2r2a	316.709	0.142705	0.225191	0.633707	0.526272	0.978545	Pericyte	4	4
Cdca2	28.6885	-0.138259	0.402958	-0.343111	0.731515	0.989744	Pericyte	4	4
Kctd9	19.8703	-0.248019	0.389181	-0.637285	0.52394	0.978545	Pericyte	4	4
Dock5	83.7125	-0.414728	0.339977	-1.21987	0.222514	0.945241	Pericyte	4	4
Stc1	15.3245	-0.270999	0.397667	-0.681472	0.495573	0.976775	Pericyte	4	4
Slc25a37	21.5887	-0.648731	0.361258	-1.79576	0.0725334	0.844855	Pericyte	4	4
Loxl2	14.7824	-0.288382	0.500856	-0.575778	0.564765	0.9802	Pericyte	4	4
R3hcc1	7.90776	-0.371699	1.10938	-0.335052	0.737586	0.989744	Pericyte	4	4
Rhobtb2	11.4921	0.31687	0.670927	0.472286	0.636723	0.986219	Pericyte	4	4
Bin3	60.8778	-0.265921	0.226483	-1.17413	0.240342	0.946655	Pericyte	4	4
Ccar2	25.4538	-0.191144	0.417662	-0.457653	0.647202	0.988183	Pericyte	4	4
9930012K11Rik	13.559	-0.271138	0.597949	-0.453446	0.650228	0.988183	Pericyte	4	4
Pdlim2	15.7422	-0.190939	0.394167	-0.484411	0.628094	0.985389	Pericyte	4	4
Sorbs3	23.4237	0.445366	0.341893	1.30265	0.192695	0.938234	Pericyte	4	4
Gm49417	16.415	0.203644	0.415739	0.489835	0.62425	0.985389	Pericyte	4	4
Ppp3cc	74.8602	-0.038184	0.365511	-0.104467	0.916798	0.998269	Pericyte	4	4
Slc39a14	14.9109	-0.132507	0.503482	-0.263182	0.79241	0.993625	Pericyte	4	4
Polr3d	13.1942	0.0769767	0.770538	0.0998999	0.920424	0.998573	Pericyte	4	4
Bmp1	60.105	-0.181634	0.264915	-0.685629	0.492947	0.976775	Pericyte	4	4
Fhip2b	22.5069	-0.0601269	0.318522	-0.188769	0.850274	0.995149	Pericyte	4	4
Xpo7	303.295	0.0895855	0.174856	0.512338	0.608415	0.983606	Pericyte	4	4
Gfra2	71.4134	-0.706853	0.349637	-2.02167	0.0432101	0.813508	Pericyte	4	4
Fndc3a	529.583	-0.111045	0.163916	-0.677453	0.498118	0.976775	Pericyte	4	4
Cysltr2	63.4964	-0.982427	0.459702	-2.13709	0.0325904	0.789899	Pericyte	4	4
Rcbtb2	71.5956	-0.415158	0.207046	-2.00515	0.0449471	0.816845	Pericyte	4	4
Rb1	335.54	0.0535392	0.129024	0.414955	0.678175	0.988183	Pericyte	4	4
Lpar6	22.626	0.773221	0.41606	1.85843	0.0631073	0.841587	Pericyte	4	4
Itm2b	83.0313	0.939077	1.06136	0.884789	0.37627	0.973075	Pericyte	4	4
Med4	38.6896	-0.187894	0.462255	-0.406472	0.684396	0.988183	Pericyte	4	4
Sucla2	74.4832	-0.121723	0.194525	-0.625748	0.53148	0.978545	Pericyte	4	4
Htr2a	67.7963	0.50395	0.464451	1.08504	0.277902	0.951743	Pericyte	4	4
Lrch1	664.509	-0.0992037	0.228771	-0.433637	0.664552	0.988183	Pericyte	4	4
Lcp1	123.749	-0.0290085	0.228821	-0.126774	0.899119	0.998269	Pericyte	4	4
Zc3h13	213.557	-0.182673	0.176751	-1.0335	0.301368	0.95727	Pericyte	4	4
Siah3	11.9128	0.449425	0.51094	0.879603	0.379074	0.973532	Pericyte	4	4
Cog3	118.803	0.351822	0.188578	1.86566	0.062089	0.841533	Pericyte	4	4
Slc25a30	23.0074	-0.0431642	0.412376	-0.104672	0.916636	0.998269	Pericyte	4	4
Gm4285	9.3501	-0.405433	0.573276	-0.707221	0.479429	0.975424	Pericyte	4	4
Gtf2f2	140.101	-0.0110658	0.206966	-0.0534668	0.95736	0.999722	Pericyte	4	4
Gpalpp1	53.7275	-0.14867	0.28003	-0.530907	0.595483	0.980484	Pericyte	4	4
Nufip1	52.6009	0.0651732	0.282517	0.230688	0.817557	0.994415	Pericyte	4	4
Tsc22d1	387.563	-0.267231	0.225385	-1.18567	0.235754	0.945241	Pericyte	4	4
Serp2	30.0607	-1.78559	0.8722	-2.04722	0.0406362	0.809491	Pericyte	4	4
Lacc1	28.95	0.258686	0.362737	0.713152	0.475752	0.975424	Pericyte	4	4
Ccdc122	9.91341	-0.255514	0.736042	-0.347146	0.728482	0.989744	Pericyte	4	4
Enox1	490.671	0.134597	0.297453	0.4525	0.650909	0.988183	Pericyte	4	4
Gm6994	8.95099	-0.400562	0.759968	-0.527078	0.598139	0.980813	Pericyte	4	4
Gm49003	10.6927	-0.29586	0.716502	-0.412923	0.679663	0.988183	Pericyte	4	4
Dnajc15	37.6568	-0.278428	0.337787	-0.824271	0.409785	0.973992	Pericyte	4	4
Epsti1	6.32364	1.62016	1.00153	1.61768	0.105731	0.898124	Pericyte	4	4
Akap11	223.252	-0.0445581	0.184068	-0.242074	0.808723	0.994415	Pericyte	4	4
Dgkh	1046.17	0.00845708	0.171243	0.0493864	0.960611	0.999722	Pericyte	4	4
Vwa8	342.366	-0.407726	0.208259	-1.95778	0.0502559	0.820951	Pericyte	4	4
Rgcc	23.6795	1.04355	0.544548	1.91635	0.0553202	0.835018	Pericyte	4	4
Naa16	121.015	-0.263	0.218652	-1.20283	0.229044	0.945241	Pericyte	4	4
Mtrf1	9.23228	0.264397	0.557646	0.47413	0.635407	0.986219	Pericyte	4	4
Wbp4	106.46	0.3717	0.204498	1.81762	0.0691218	0.844855	Pericyte	4	4
Elf1	245.365	-0.415983	0.31168	-1.33465	0.181991	0.938234	Pericyte	4	4
Sugt1	122.6	-0.122318	0.174983	-0.699028	0.484535	0.975424	Pericyte	4	4
Pcdh17	232.982	0.234242	0.381126	0.614607	0.538814	0.978545	Pericyte	4	4
Diaph3	167.143	-0.180468	0.248142	-0.727279	0.467055	0.975287	Pericyte	4	4
Tdrd3	223.462	-0.289793	0.199633	-1.45163	0.146604	0.918468	Pericyte	4	4
Pcdh9	1771.95	0.587095	0.324536	1.80903	0.0704467	0.844855	Pericyte	4	4
Klhl1	27.5972	0.42944	0.700569	0.612987	0.539885	0.978545	Pericyte	4	4
Dach1	2862.06	-0.535445	0.207935	-2.57506	0.0100222	0.602731	Pericyte	4	4
Mzt1	77.3809	0.110167	0.226495	0.4864	0.626683	0.985389	Pericyte	4	4
Bora	42.8751	0.154061	0.331843	0.46426	0.642462	0.988183	Pericyte	4	4
Dis3	34.7569	0.317614	0.45101	0.704229	0.48129	0.975424	Pericyte	4	4
Pibf1	275.657	-0.220282	0.160719	-1.37061	0.170498	0.938234	Pericyte	4	4
Klf12	1558.47	-0.261996	0.145686	-1.79836	0.0721205	0.844855	Pericyte	4	4
4930517O19Rik	47.3135	-0.458889	0.327637	-1.4006	0.161334	0.927668	Pericyte	4	4
Tbc1d4	199.987	-0.851903	0.465528	-1.82997	0.0672542	0.844855	Pericyte	4	4
Uchl3	35.0064	0.550016	0.421695	1.3043	0.192132	0.938234	Pericyte	4	4
Lmo7	131.048	0.222322	0.229551	0.96851	0.33279	0.961827	Pericyte	4	4
Kctd12	10.6126	1.01703	1.28574	0.791006	0.428941	0.973992	Pericyte	4	4
Cln5	12.48	0.0365265	0.474633	0.0769573	0.938657	0.998573	Pericyte	4	4
Fbxl3	208.942	-0.00189607	0.150053	-0.0126361	0.989918	0.999722	Pericyte	4	4
Mycbp2	1021.88	0.0976402	0.0893578	1.09269	0.274531	0.951743	Pericyte	4	4
Slain1	36.5473	0.341522	0.400477	0.852788	0.393777	0.973992	Pericyte	4	4
Ednrb	10.2943	0.243534	0.933676	0.260833	0.794221	0.99404	Pericyte	4	4
Obi1	36.7165	-0.12841	0.295215	-0.434972	0.663583	0.988183	Pericyte	4	4
Rbm26	612.381	0.145062	0.146706	0.988796	0.322763	0.958406	Pericyte	4	4
Ndfip2	146.986	0.285587	0.204054	1.39957	0.161643	0.927668	Pericyte	4	4
Spry2	49.7627	0.25904	0.254078	1.01953	0.307952	0.958406	Pericyte	4	4
Slitrk1	11.0589	0.945063	0.546599	1.72899	0.0838115	0.876086	Pericyte	4	4
Gm30439	52.7299	0.302765	0.47861	0.632594	0.526999	0.978545	Pericyte	4	4
Mir17hg	10.0128	0.0303471	0.505661	0.0600148	0.952144	0.998913	Pericyte	4	4
Gpc5	175.941	1.20582	0.557502	2.1629	0.030549	0.779946	Pericyte	4	4
Gpc6	1325.14	0.0150381	0.230592	0.0652149	0.948003	0.998573	Pericyte	4	4
Tgds	22.7462	-0.184561	0.433178	-0.426062	0.670062	0.988183	Pericyte	4	4
Gpr180	42.6598	0.0405942	0.302789	0.134067	0.893349	0.998269	Pericyte	4	4
Abcc4	399.949	-0.437872	0.415258	-1.05446	0.291673	0.95213	Pericyte	4	4
Dzip1	46.6564	0.318044	0.391284	0.812821	0.416321	0.973992	Pericyte	4	4
Gm49179	14.5434	0.242746	0.593551	0.408973	0.68256	0.988183	Pericyte	4	4
Dnajc3	156.061	0.215133	0.177143	1.21446	0.224572	0.945241	Pericyte	4	4
Uggt2	152.919	-0.179815	0.204497	-0.879304	0.379237	0.973532	Pericyte	4	4
Gm16835	17.7171	0.0217649	0.40688	0.0534921	0.95734	0.999722	Pericyte	4	4
Hs6st3	449.216	0.273487	0.358585	0.762683	0.445653	0.975196	Pericyte	4	4
Mbnl2	753.294	0.080122	0.195504	0.409823	0.681936	0.988183	Pericyte	4	4
Rap2a	104.646	-0.457595	0.311709	-1.46802	0.142098	0.914164	Pericyte	4	4
Ipo5	22.7592	1.46188	0.507578	2.8801	0.00397547	0.476291	Pericyte	4	4
Farp1	1232.58	-0.232914	0.149972	-1.55305	0.120411	0.90452	Pericyte	4	4
B930095G15Rik	90.4531	-0.113888	0.222102	-0.512775	0.608109	0.983606	Pericyte	4	4
Stk24	303.631	-0.197357	0.146304	-1.34895	0.177354	0.938234	Pericyte	4	4
Dock9	1271.63	-0.0283959	0.28102	-0.101046	0.919514	0.998269	Pericyte	4	4
Ubac2	171.981	0.0782623	0.227084	0.344641	0.730365	0.989744	Pericyte	4	4
Tm9sf2	163.47	0.239532	0.236181	1.01419	0.310493	0.958406	Pericyte	4	4
Clybl	82.9722	-0.739798	0.360947	-2.0496	0.040403	0.809491	Pericyte	4	4
Gm5089	11.2327	0.385543	0.707023	0.545305	0.585544	0.980484	Pericyte	4	4
Zic5	14.1809	0.404261	0.5059	0.799093	0.424236	0.973992	Pericyte	4	4
Zic2	66.4973	-0.203908	0.32604	-0.625407	0.531704	0.978545	Pericyte	4	4
Gm56769	11.154	-0.000582287	0.577976	-0.00100746	0.999196	0.999722	Pericyte	4	4
Pcca	448.856	-0.0329688	0.21916	-0.150433	0.880423	0.998269	Pericyte	4	4
Ggact	58.9976	-0.326057	0.235765	-1.38297	0.166674	0.935476	Pericyte	4	4
4930594M22Rik	42.5622	-0.44978	0.281609	-1.59718	0.110227	0.902054	Pericyte	4	4
Tmtc4	58.479	-0.298362	0.285951	-1.0434	0.296762	0.955726	Pericyte	4	4
Nalcn	102.185	0.218345	0.390876	0.558604	0.576432	0.980484	Pericyte	4	4
Itgbl1	15.3579	1.04425	0.612448	1.70505	0.0881855	0.884195	Pericyte	4	4
Fgf14	1319.48	0.225011	0.323929	0.694632	0.487286	0.975424	Pericyte	4	4
Selenop	141.258	0.0136353	0.417165	0.0326856	0.973925	0.999722	Pericyte	4	4
Ccdc152	27.2082	-0.234383	0.504519	-0.464568	0.642241	0.988183	Pericyte	4	4
Ghr	846.8	-0.583206	0.331827	-1.75756	0.0788225	0.861034	Pericyte	4	4
Fbxo4	25.4386	-0.375614	0.309631	-1.2131	0.225091	0.945241	Pericyte	4	4
Rimoc1	64.1638	-0.000529287	0.260342	-0.00203304	0.998378	0.999722	Pericyte	4	4
Oxct1	110.877	0.285293	0.364322	0.783078	0.433581	0.973992	Pericyte	4	4
Plcxd3	64.3215	-0.155159	0.390188	-0.397652	0.690887	0.989394	Pericyte	4	4
Card6	18.5638	0.364014	0.424931	0.856643	0.391642	0.973992	Pericyte	4	4
Prkaa1	59.1129	-0.303394	0.255557	-1.18719	0.235154	0.945241	Pericyte	4	4
Ttc33	67.2171	-0.0509822	0.319366	-0.159636	0.873168	0.998269	Pericyte	4	4
Ptger4	15.3123	0.708277	0.452204	1.56628	0.117284	0.902054	Pericyte	4	4
Dab2	300.582	-0.264035	0.251828	-1.04847	0.29442	0.95354	Pericyte	4	4
Rictor	490.627	0.259568	0.182736	1.42045	0.155476	0.926766	Pericyte	4	4
Osmr	234.264	-0.151838	0.316436	-0.479837	0.631343	0.985404	Pericyte	4	4
Lifr	117.344	-0.00166226	0.211239	-0.00786913	0.993721	0.999722	Pericyte	4	4
Egflam	571.809	-0.227381	0.288444	-0.788302	0.43052	0.973992	Pericyte	4	4
Wdr70	219.93	-0.251936	0.139628	-1.80433	0.0711789	0.844855	Pericyte	4	4
Nup155	93.0726	-0.0746863	0.185994	-0.401552	0.688014	0.988733	Pericyte	4	4
Cplane1	324.688	0.143014	0.159019	0.89935	0.368466	0.969765	Pericyte	4	4
Nipbl	887.568	0.039627	0.127363	0.311134	0.755699	0.991545	Pericyte	4	4
Gm49249	10.0497	-0.936436	0.651767	-1.43676	0.150785	0.918468	Pericyte	4	4
Slc1a3	196.901	-0.319155	0.400615	-0.796664	0.425646	0.973992	Pericyte	4	4
Ranbp3l	43.8364	-0.137741	1.44963	-0.0950178	0.924301	0.998573	Pericyte	4	4
Nadk2	47.2562	-0.233889	0.2595	-0.901308	0.367425	0.969095	Pericyte	4	4
Skp2	31.4869	-0.518696	0.316515	-1.63877	0.101261	0.89677	Pericyte	4	4
Lmbrd2	133.429	0.159961	0.196557	0.813817	0.41575	0.973992	Pericyte	4	4
Dnajc21	67.3437	0.0617624	0.275653	0.224059	0.822712	0.994415	Pericyte	4	4
Brix1	61.6718	-0.0402589	0.414106	-0.0972188	0.922553	0.998573	Pericyte	4	4
Rai14	616.619	-0.0599117	0.323986	-0.184921	0.853291	0.996017	Pericyte	4	4
Gm10389	9.92965	-0.176847	0.529379	-0.334065	0.73833	0.989744	Pericyte	4	4
4930556M19Rik	19.692	0.130448	0.556628	0.234354	0.81471	0.994415	Pericyte	4	4
Adamts12	170.007	-0.44126	0.290823	-1.51728	0.129196	0.911348	Pericyte	4	4
Tars	19.1556	-0.149964	0.86668	-0.173033	0.862626	0.997471	Pericyte	4	4
Npr3	34.6119	0.728958	0.4973	1.46583	0.142694	0.91568	Pericyte	4	4
Zfr	421.136	0.210521	0.1364	1.54341	0.122732	0.905112	Pericyte	4	4
Mtmr12	147.291	-0.0620275	0.171646	-0.361368	0.717824	0.989744	Pericyte	4	4
Golph3	80.2973	0.513681	0.272682	1.88381	0.059591	0.835018	Pericyte	4	4
Pdzd2	769.707	0.232791	0.249732	0.932161	0.351253	0.968958	Pericyte	4	4
6030458C11Rik	45.6111	-0.129114	0.3189	-0.404873	0.685571	0.988183	Pericyte	4	4
Drosha	100.897	0.118695	0.194746	0.609483	0.542204	0.978545	Pericyte	4	4
Cdh6	162.75	-0.248012	0.340654	-0.728047	0.466585	0.975287	Pericyte	4	4
Cdh9	54.7025	-0.0502245	0.505398	-0.0993761	0.92084	0.998573	Pericyte	4	4
Cdh10	222.764	0.0366995	0.265271	0.138347	0.889966	0.998269	Pericyte	4	4
Cdh12	171.602	-0.240434	0.317271	-0.757819	0.448559	0.975196	Pericyte	4	4
Cdh18	179.652	0.170898	0.514463	0.332186	0.739749	0.989744	Pericyte	4	4
Basp1	16.907	1.4414	0.763874	1.88696	0.0591654	0.835018	Pericyte	4	4
Gm5468	13.3463	1.33349	0.480018	2.77801	0.0054693	0.508655	Pericyte	4	4
Gm5468.1	32.1417	0.507967	0.399278	1.27221	0.203297	0.941128	Pericyte	4	4
Myo10	1475.12	-0.282048	0.193671	-1.45633	0.145303	0.918194	Pericyte	4	4
Retreg1	174.073	-0.332661	0.364096	-0.913663	0.360894	0.968958	Pericyte	4	4
Zfp622	11.8344	1.51886	0.767978	1.97774	0.0479579	0.816845	Pericyte	4	4
Marchf11	16.9181	0.300086	0.568552	0.527807	0.597633	0.980562	Pericyte	4	4
Fbxl7	976.888	-0.0171261	0.237667	-0.0720594	0.942555	0.998573	Pericyte	4	4
Gm49267	17.398	0.143708	0.430317	0.333959	0.738411	0.989744	Pericyte	4	4
Ank	140.315	-0.151573	0.196408	-0.771724	0.440278	0.975196	Pericyte	4	4
Otulin	88.3649	-0.337093	0.208378	-1.6177	0.105727	0.898124	Pericyte	4	4
Otulinl	19.5826	-0.245906	0.403545	-0.609365	0.542283	0.978545	Pericyte	4	4
Trio	702.212	0.396539	0.199711	1.98557	0.0470812	0.816845	Pericyte	4	4
Ctnnd2	996.447	0.325365	0.24604	1.32241	0.186033	0.938234	Pericyte	4	4
Dap	54.3059	0.204664	0.336325	0.608529	0.542837	0.978545	Pericyte	4	4
Ankrd33b	32.3199	0.257109	0.365801	0.702866	0.482139	0.975424	Pericyte	4	4
Marchf6	259.517	0.28752	0.179585	1.60103	0.109371	0.902054	Pericyte	4	4
Atpsckmt	15.0273	-0.29111	0.512804	-0.567683	0.57025	0.980484	Pericyte	4	4
Sema5a	269.682	-0.871274	0.380784	-2.28811	0.0221313	0.734799	Pericyte	4	4
Gm32618	26.2969	-0.327912	0.381762	-0.858943	0.390372	0.973992	Pericyte	4	4
Sdc2	355.323	-0.349273	0.214854	-1.62563	0.104028	0.898124	Pericyte	4	4
Cpq	210.48	-0.529412	0.315967	-1.67553	0.0938306	0.885675	Pericyte	4	4
Mtdh	378.429	-0.262843	0.156601	-1.67842	0.0932645	0.885248	Pericyte	4	4
Laptm4b	137.827	-0.0383936	0.321386	-0.119462	0.904909	0.998269	Pericyte	4	4
Matn2	14.9906	0.309248	0.428654	0.721438	0.47064	0.975287	Pericyte	4	4
Pop1	34.9263	-0.0999457	0.297643	-0.33579	0.737029	0.989744	Pericyte	4	4
Nipal2	43.342	0.224237	0.344777	0.650383	0.515445	0.978545	Pericyte	4	4
Stk3	663.515	-0.248876	0.13038	-1.90885	0.056282	0.835018	Pericyte	4	4
Vps13b	556.655	-0.251733	0.145106	-1.73482	0.0827727	0.867864	Pericyte	4	4
Spag1	27.2477	-0.175891	0.341062	-0.515715	0.606053	0.983349	Pericyte	4	4
Rnf19a	260.15	0.367342	0.205411	1.78833	0.0737233	0.844855	Pericyte	4	4
Ankrd46	27.758	0.81733	0.452304	1.80704	0.0707563	0.844855	Pericyte	4	4
Pabpc1	90.2733	0.507513	0.357897	1.41804	0.156179	0.926766	Pericyte	4	4
Ywhaz	182.691	0.360373	0.299713	1.20239	0.229211	0.945241	Pericyte	4	4
Ncald	382.31	-0.0954518	0.252992	-0.377291	0.705957	0.989744	Pericyte	4	4
Rrm2b	24.4588	-0.408337	0.383119	-1.06582	0.286503	0.951743	Pericyte	4	4
Ubr5	712.134	0.118332	0.136211	0.868741	0.384989	0.973992	Pericyte	4	4
Klf10	20.0384	0.615033	0.515332	1.19347	0.232686	0.945241	Pericyte	4	4
Azin1	40.3899	1.00543	0.476622	2.10949	0.0349021	0.799485	Pericyte	4	4
Atp6v1c1	80.5955	0.090998	0.223635	0.406905	0.684078	0.988183	Pericyte	4	4
Fzd6	430.999	-0.0579716	0.198485	-0.29207	0.770233	0.993625	Pericyte	4	4
Cthrc1	96.424	-0.327801	0.265685	-1.2338	0.217278	0.945053	Pericyte	4	4
Slc25a32	51.7522	-0.00390296	0.268868	-0.0145163	0.988418	0.999722	Pericyte	4	4
Dcaf13	61.4433	-0.37912	0.311414	-1.21741	0.223447	0.945241	Pericyte	4	4
Rims2	356.824	0.146686	0.295447	0.496488	0.61955	0.984963	Pericyte	4	4
Lrp12	87.3497	-0.314632	0.265749	-1.18395	0.236435	0.945386	Pericyte	4	4
Zfpm2	337.626	0.548276	0.298846	1.83464	0.0665585	0.844855	Pericyte	4	4
Oxr1	310.294	0.292085	0.219653	1.32975	0.183599	0.938234	Pericyte	4	4
Angpt1	158.623	-0.393939	0.247838	-1.5895	0.111948	0.902054	Pericyte	4	4
Rspo2	11.0848	1.82577	0.882652	2.0685	0.0385927	0.804142	Pericyte	4	4
Eif3e	31.3082	-0.126237	0.338214	-0.373247	0.708965	0.989744	Pericyte	4	4
Emc2	56.8773	-0.168172	0.306172	-0.549272	0.582819	0.980484	Pericyte	4	4
Nudcd1	34.9267	-0.161421	0.294099	-0.548867	0.583097	0.980484	Pericyte	4	4
Eny2	45.3355	-0.0550349	0.440179	-0.125029	0.900501	0.998269	Pericyte	4	4
Ebag9	20.1522	0.445616	0.578409	0.770416	0.441053	0.975196	Pericyte	4	4
Sybu	306.786	0.432455	0.285773	1.51328	0.130207	0.911348	Pericyte	4	4
Csmd3	662.481	0.260271	0.344634	0.75521	0.450123	0.975196	Pericyte	4	4
Trps1	846.545	0.037079	0.18624	0.199092	0.842191	0.994415	Pericyte	4	4
Eif3h	83.23	-0.0821054	0.414974	-0.197857	0.843157	0.994415	Pericyte	4	4
Rad21	90.0319	0.312241	0.32415	0.963261	0.335417	0.961827	Pericyte	4	4
Ext1	822.635	0.495482	0.306409	1.61706	0.105865	0.898124	Pericyte	4	4
Samd12	215.214	0.250874	0.382902	0.655193	0.512344	0.978545	Pericyte	4	4
Tnfrsf11b	25.8292	-1.00716	0.522378	-1.92803	0.053852	0.835018	Pericyte	4	4
Enpp2	213.364	-0.211229	0.370103	-0.570731	0.568182	0.980484	Pericyte	4	4
Taf2	105.575	0.0586154	0.209359	0.279975	0.779496	0.993625	Pericyte	4	4
Deptor	19.1819	-0.117745	0.41942	-0.280732	0.778916	0.993625	Pericyte	4	4
Mrpl13	42.2995	-0.171983	0.302328	-0.568861	0.56945	0.980484	Pericyte	4	4
Mtbp	48.379	-0.356538	0.307594	-1.15912	0.246409	0.946655	Pericyte	4	4
Sntb1	134.085	-0.772161	0.362766	-2.12854	0.0332925	0.79297	Pericyte	4	4
Zhx2	71.339	-0.0752223	0.358086	-0.210068	0.833615	0.994415	Pericyte	4	4
Derl1	51.436	0.25199	0.285373	0.883018	0.377227	0.973532	Pericyte	4	4
Tbc1d31	23.103	-0.0635465	0.354319	-0.179348	0.857664	0.99644	Pericyte	4	4
Gm29394	10.9216	-0.364433	0.504665	-0.722129	0.470215	0.975287	Pericyte	4	4
Zhx1	37.2305	-0.0384942	0.402285	-0.0956889	0.923768	0.998573	Pericyte	4	4
Atad2	83.0037	0.436637	0.291252	1.49917	0.133829	0.912969	Pericyte	4	4
Wdyhv1	23.6661	-0.246901	0.353897	-0.697664	0.485387	0.975424	Pericyte	4	4
Fbxo32	30.7769	-0.241191	0.479402	-0.503108	0.614888	0.984963	Pericyte	4	4
Fam91a1	91.0332	0.451548	0.222949	2.02535	0.0428318	0.813508	Pericyte	4	4
Tmem65	130.912	0.383652	0.204227	1.87856	0.0603053	0.835018	Pericyte	4	4
Rnf139	59.8945	-0.207112	0.233387	-0.887418	0.374854	0.972038	Pericyte	4	4
Tatdn1	45.1369	0.252448	0.280403	0.900302	0.367959	0.969765	Pericyte	4	4
Mtss1	662.638	-0.228203	0.153048	-1.49105	0.135947	0.914164	Pericyte	4	4
Washc5	69.3655	-0.0706076	0.270664	-0.260868	0.794194	0.99404	Pericyte	4	4
Nsmce2	500.359	-0.343536	0.208678	-1.64625	0.0997116	0.895732	Pericyte	4	4
Trib1	10.0074	0.452402	0.692329	0.65345	0.513466	0.978545	Pericyte	4	4
Lratd2	5.60381	0.997052	1.25876	0.792088	0.42831	0.973992	Pericyte	4	4
Pvt1	40.7641	0.406017	0.390935	1.03858	0.299	0.955913	Pericyte	4	4
Cyrib	352.664	-0.00893702	0.171875	-0.0519972	0.958531	0.999722	Pericyte	4	4
Asap1	725.292	0.03152	0.188819	0.166933	0.867423	0.997471	Pericyte	4	4
Adcy8	28.2421	0.364969	0.595423	0.612957	0.539905	0.978545	Pericyte	4	4
Efr3a	224.89	-0.0673086	0.164148	-0.410048	0.681771	0.988183	Pericyte	4	4
Kcnq3	289.873	0.363465	0.32693	1.11175	0.266245	0.949432	Pericyte	4	4
Tmem71	28.4119	-0.494907	0.319343	-1.54977	0.121197	0.904814	Pericyte	4	4
Phf20l1	860.508	-0.0792181	0.157713	-0.502292	0.615462	0.984963	Pericyte	4	4
Ndrg1	16.5979	1.64186	0.593857	2.76473	0.00569695	0.508655	Pericyte	4	4
St3gal1	127.868	0.102018	0.290321	0.351398	0.72529	0.989744	Pericyte	4	4
Zfat	57.1066	-0.0936678	0.248296	-0.377243	0.705993	0.989744	Pericyte	4	4
Gm26621	8.19092	-0.143062	0.643304	-0.222387	0.824013	0.994415	Pericyte	4	4
Gm20732	79.7952	0.014887	0.216553	0.0687456	0.945192	0.998573	Pericyte	4	4
Khdrbs3	202.585	0.62478	0.375395	1.66433	0.096047	0.886803	Pericyte	4	4
Fam135b	124.818	0.195315	0.367375	0.531651	0.594968	0.980484	Pericyte	4	4
Col22a1	8.4952	-0.0129113	0.577606	-0.0223531	0.982166	0.999722	Pericyte	4	4
Kcnk9	8.81517	0.367975	0.649974	0.566139	0.5713	0.980484	Pericyte	4	4
Trappc9	323.647	-0.0716812	0.191223	-0.374856	0.707767	0.989744	Pericyte	4	4
Chrac1	11.2132	-0.131678	0.897713	-0.146682	0.883383	0.998269	Pericyte	4	4
Ago2	163.343	0.1303	0.21582	0.603744	0.546014	0.978545	Pericyte	4	4
Ptk2	1205.7	-0.141292	0.131597	-1.07368	0.282967	0.951743	Pericyte	4	4
1700085D07Rik	54.2102	-0.348535	0.246538	-1.41372	0.157445	0.926766	Pericyte	4	4
Gm49066	13.8796	-0.0709202	0.582876	-0.121673	0.903158	0.998269	Pericyte	4	4
Dennd3	136.078	0.412516	0.360819	1.14328	0.252923	0.946655	Pericyte	4	4
Slc45a4	22.193	0.134576	0.566682	0.237481	0.812284	0.994415	Pericyte	4	4
Ptp4a3	35.9187	0.0314673	0.288243	0.109169	0.913068	0.998269	Pericyte	4	4
Adgrb1	16.1679	-0.275198	0.57126	-0.481739	0.629991	0.985389	Pericyte	4	4
Ly6e	25.4393	-0.0567247	0.527037	-0.107629	0.91429	0.998269	Pericyte	4	4
Ly6c1	8.85579	-0.0168203	0.596585	-0.0281943	0.977507	0.999722	Pericyte	4	4
Zc3h3	61.4462	0.0365858	0.229531	0.159393	0.873359	0.998269	Pericyte	4	4
Zfp707	7.07541	0.748938	0.939782	0.796928	0.425493	0.973992	Pericyte	4	4
Scrib	16.333	0.153077	0.555275	0.275677	0.782796	0.993625	Pericyte	4	4
Puf60	75.8555	-0.108358	0.452305	-0.239568	0.810665	0.994415	Pericyte	4	4
Nrbp2	15.9183	0.879888	0.59819	1.47092	0.141313	0.914164	Pericyte	4	4
Plec	47.7615	0.159959	0.312139	0.512462	0.608328	0.983606	Pericyte	4	4
Parp10	11.8393	-0.753491	0.493431	-1.52704	0.12675	0.911348	Pericyte	4	4
Sharpin	25.8358	-0.218304	0.310559	-0.702941	0.482093	0.975424	Pericyte	4	4
Mroh1	15.1642	0.280744	0.479595	0.585376	0.558295	0.980147	Pericyte	4	4
Bop1	13.4214	0.00359721	0.475181	0.00757019	0.99396	0.999722	Pericyte	4	4
Hsf1	49.8672	-0.0994093	0.268213	-0.370636	0.710908	0.989744	Pericyte	4	4
Dgat1	20.8094	-0.285154	0.339144	-0.840807	0.400456	0.973992	Pericyte	4	4
Fbxl6	20.8535	-0.795985	0.874571	-0.910144	0.362747	0.968958	Pericyte	4	4
Adck5	8.94873	0.00744294	0.556904	0.0133648	0.989337	0.999722	Pericyte	4	4
Cpsf1	31.9537	-0.243379	0.406341	-0.598953	0.549204	0.978545	Pericyte	4	4
Tmem276-zftraf1	8.25254	0.933129	0.998162	0.934847	0.349867	0.968958	Pericyte	4	4
Cyhr1	16.8484	-0.279118	0.459212	-0.60782	0.543307	0.978545	Pericyte	4	4
Ppp1r16a	10.7145	-0.317929	0.605878	-0.524742	0.599763	0.981122	Pericyte	4	4
Lrrc14	24.1935	-0.0586365	0.34648	-0.169235	0.865612	0.997471	Pericyte	4	4
Arhgap39	102.726	-0.0017566	0.251642	-0.00698053	0.99443	0.999722	Pericyte	4	4
Zfp251	8.58982	-0.131626	0.654275	-0.201179	0.840559	0.994415	Pericyte	4	4
1110038F14Rik	6.94723	0.102042	0.996787	0.102371	0.918462	0.998269	Pericyte	4	4
Rbfox2	692.683	-0.118831	0.194051	-0.612368	0.540295	0.978545	Pericyte	4	4
1700109K24Rik	25.4497	0.367222	0.338614	1.08448	0.27815	0.951743	Pericyte	4	4
Apol8	7.63784	-0.0570021	0.593791	-0.095997	0.923523	0.998573	Pericyte	4	4
Myh9	557.03	0.285116	0.158891	1.79442	0.0727468	0.844855	Pericyte	4	4
Gm56741	8.46632	1.12371	0.593801	1.8924	0.0584373	0.835018	Pericyte	4	4
Txn2	16.5409	0.752103	0.792777	0.948694	0.342776	0.963251	Pericyte	4	4
Cacng2	22.5145	0.947425	0.472143	2.00665	0.0447872	0.816845	Pericyte	4	4
Kctd17	43.8604	0.209646	0.294095	0.712853	0.475937	0.975424	Pericyte	4	4
C1qtnf6	9.26081	0.0590208	0.664716	0.088791	0.929248	0.998573	Pericyte	4	4
Mfng	17.6734	-0.213141	0.423819	-0.502906	0.61503	0.984963	Pericyte	4	4
Card10	29.5785	-0.0916142	0.386739	-0.236889	0.812743	0.994415	Pericyte	4	4
Cdc42ep1	33.748	0.008278	0.283489	0.0292005	0.976705	0.999722	Pericyte	4	4
Gga1	41.3775	0.0215136	0.28212	0.0762569	0.939215	0.998573	Pericyte	4	4
Nol12	6.68895	-0.0602167	0.835859	-0.0720417	0.942569	0.998573	Pericyte	4	4
Triobp	39.0372	0.301854	0.348925	0.865098	0.386985	0.973992	Pericyte	4	4
H1f0	29.6832	2.01368	0.729935	2.7587	0.0058031	0.508655	Pericyte	4	4
Ankrd54	11.8345	0.429878	0.505015	0.851218	0.394648	0.973992	Pericyte	4	4
Micall1	47.9355	0.219616	0.271782	0.808059	0.419056	0.973992	Pericyte	4	4
Pick1	27.0365	-0.00567435	0.462768	-0.0122617	0.990217	0.999722	Pericyte	4	4
Pla2g6	19.7729	-0.0254613	0.396275	-0.0642515	0.94877	0.998573	Pericyte	4	4
Maff	15.8747	1.06421	0.603185	1.76431	0.077679	0.860323	Pericyte	4	4
Tmem184b	99.9066	0.348543	0.251103	1.38805	0.165123	0.932082	Pericyte	4	4
Csnk1e	18.3428	0.435393	0.946941	0.459789	0.645668	0.988183	Pericyte	4	4
Ddx17	532.143	0.0246147	0.204582	0.120317	0.904232	0.998269	Pericyte	4	4
Fam227a	18.8319	0.890679	0.585956	1.52004	0.1285	0.911348	Pericyte	4	4
Josd1	19.6158	1.29925	0.69938	1.85772	0.0632086	0.841587	Pericyte	4	4
Gtpbp1	47.3225	0.341657	0.241045	1.4174	0.156367	0.926766	Pericyte	4	4
Sun2	39.2069	0.476479	0.272479	1.74869	0.0803453	0.864964	Pericyte	4	4
Cbx6	38.0301	-0.131673	0.319968	-0.411519	0.680692	0.988183	Pericyte	4	4
Apobec3	58.4825	-0.364987	0.367541	-0.993051	0.320685	0.958406	Pericyte	4	4
Pdgfb	95.1485	0.0044798	0.292431	0.0153192	0.987778	0.999722	Pericyte	4	4
Syngr1	7.24558	1.30443	0.738203	1.76703	0.0772231	0.858049	Pericyte	4	4
Tab1	37.9023	-0.390231	0.286904	-1.36014	0.173784	0.938234	Pericyte	4	4
Mgat3	41.0733	-0.130623	0.418399	-0.312198	0.75489	0.991503	Pericyte	4	4
Mief1	41.9923	0.160445	0.309861	0.517797	0.6046	0.982941	Pericyte	4	4
Atf4	33.8866	0.694805	0.69956	0.993203	0.320611	0.958406	Pericyte	4	4
Tnrc6b	736.617	-0.0122363	0.155702	-0.0785883	0.93736	0.998573	Pericyte	4	4
Adsl	21.3795	-0.403638	0.378395	-1.06671	0.286102	0.951743	Pericyte	4	4
Sgsm3	35.5895	-0.280098	0.282799	-0.990449	0.321955	0.958406	Pericyte	4	4
Mrtfa	170.322	0.0618525	0.24156	0.256055	0.797909	0.994386	Pericyte	4	4
Slc25a17	48.4163	-0.80877	0.351778	-2.29909	0.0214997	0.734799	Pericyte	4	4
St13	34.9297	0.86246	0.512401	1.68317	0.0923415	0.884572	Pericyte	4	4
Xpnpep3	44.7751	-0.0441912	0.35433	-0.124718	0.900747	0.998269	Pericyte	4	4
Rbx1	24.4639	0.048292	0.642675	0.0751422	0.940102	0.998573	Pericyte	4	4
Ep300	173.615	-0.0111063	0.174182	-0.0637626	0.949159	0.998573	Pericyte	4	4
L3mbtl2	13.3684	0.348423	0.556732	0.625836	0.531422	0.978545	Pericyte	4	4
Rangap1	20.8378	0.551828	0.54694	1.00894	0.313005	0.958406	Pericyte	4	4
Zc3h7b	67.3979	-0.0429906	0.250241	-0.171797	0.863597	0.997471	Pericyte	4	4
Tef	79.7377	-0.122577	0.375364	-0.326555	0.744004	0.989744	Pericyte	4	4
Tob2	17.4648	0.915984	0.515188	1.77796	0.0754105	0.851493	Pericyte	4	4
Aco2	117.845	-0.0232895	0.179502	-0.129745	0.896768	0.998269	Pericyte	4	4
Polr3h	36.4246	-0.403067	0.420353	-0.958879	0.33762	0.962347	Pericyte	4	4
Csdc2	24.2742	-0.172995	0.388936	-0.444792	0.65647	0.988183	Pericyte	4	4
Xrcc6	24.8283	0.259078	0.396565	0.653305	0.513559	0.978545	Pericyte	4	4
Desi1	32.6101	-0.222098	0.358344	-0.619788	0.535397	0.978545	Pericyte	4	4
Ccdc134	8.28442	0.329693	0.57488	0.573499	0.566307	0.9802	Pericyte	4	4
Srebf2	64.7184	0.323369	0.457062	0.707495	0.479259	0.975424	Pericyte	4	4
Septin3	20.5021	0.509894	0.798596	0.638487	0.523157	0.978545	Pericyte	4	4
Naga	11.2806	0.532231	0.598594	0.889135	0.37393	0.971771	Pericyte	4	4
Gm56730	15.409	0.459491	0.555874	0.82661	0.408458	0.973992	Pericyte	4	4
Cyp2d22	8.81265	0.208055	0.544258	0.382274	0.702259	0.989744	Pericyte	4	4
Tcf20	404.668	-0.131068	0.178291	-0.735134	0.462258	0.975196	Pericyte	4	4
Serhl	11.1963	0.314589	0.52688	0.59708	0.550454	0.979409	Pericyte	4	4
Poldip3	68.2362	-0.109515	0.222462	-0.492285	0.622518	0.985389	Pericyte	4	4
Cyb5r3	21.5645	0.263577	0.681068	0.387006	0.698752	0.989744	Pericyte	4	4
A4galt	32.7867	-0.630599	0.337118	-1.87056	0.0614062	0.838179	Pericyte	4	4
Arfgap3	84.14	0.361214	0.213485	1.69199	0.0906485	0.884195	Pericyte	4	4
Pacsin2	96.0681	0.0325238	0.219349	0.148274	0.882126	0.998269	Pericyte	4	4
Ttll1	8.83001	-0.235496	0.683787	-0.344399	0.730546	0.989744	Pericyte	4	4
Scube1	44.2875	0.283455	0.348687	0.812922	0.416263	0.973992	Pericyte	4	4
Mpped1	151.077	0.140466	0.316864	0.4433	0.657549	0.988183	Pericyte	4	4
Efcab6	18.1915	0.519136	0.492731	1.05359	0.292071	0.95213	Pericyte	4	4
Pnpla3	8.8336	0.576109	0.589786	0.976809	0.328664	0.961827	Pericyte	4	4
Samm50	24.9945	-0.604925	0.594702	-1.01719	0.309063	0.958406	Pericyte	4	4
Parvb	217.869	-0.0118887	0.342387	-0.034723	0.972301	0.999722	Pericyte	4	4
Prr5	27.4067	0.731824	0.564246	1.297	0.194633	0.938234	Pericyte	4	4
Phf21b	22.8185	0.471928	0.407687	1.15757	0.247038	0.946655	Pericyte	4	4
Nup50	44.9847	-0.24868	0.483025	-0.514838	0.606666	0.983461	Pericyte	4	4
5031439G07Rik	82.2133	0.192754	0.269493	0.715245	0.474458	0.975424	Pericyte	4	4
Fam118a	93.8862	0.249938	0.231557	1.07938	0.280419	0.951743	Pericyte	4	4
Fbln1	61.7095	0.568388	0.287216	1.97896	0.0478206	0.816845	Pericyte	4	4
Atxn10	135.591	-0.49397	0.475062	-1.0398	0.298433	0.955913	Pericyte	4	4
Gm49539	12.5766	-0.046004	0.508397	-0.0904885	0.927899	0.998573	Pericyte	4	4
Lncppara	215.021	-0.146085	0.173397	-0.842487	0.399515	0.973992	Pericyte	4	4
Ppara	45.0098	-0.241379	0.370549	-0.65141	0.514782	0.978545	Pericyte	4	4
Ttc38	35.2795	-0.507857	0.43827	-1.15878	0.246547	0.946655	Pericyte	4	4
Trmu	36.293	-0.158912	0.291389	-0.545362	0.585505	0.980484	Pericyte	4	4
Gramd4	67.8427	-0.169863	0.262759	-0.646461	0.517981	0.978545	Pericyte	4	4
Cerk	157.811	0.174983	0.300271	0.582753	0.56006	0.980147	Pericyte	4	4
Tbc1d22a	157.342	-0.121448	0.22479	-0.540274	0.589008	0.980484	Pericyte	4	4
A930001M01Rik	7.66586	0.298767	0.6317	0.472957	0.636244	0.986219	Pericyte	4	4
Tafa5	83.8863	0.153095	0.307821	0.497352	0.618941	0.984963	Pericyte	4	4
Brd1	300.102	0.0656962	0.171062	0.384049	0.700942	0.989744	Pericyte	4	4
Zbed4	34.092	-0.373261	0.299321	-1.24703	0.212387	0.945053	Pericyte	4	4
Alg12	10.9926	-0.253966	0.571168	-0.444643	0.656578	0.988183	Pericyte	4	4
Pim3	24.7736	0.1338	0.390351	0.342769	0.731772	0.989744	Pericyte	4	4
Trabd	37.0152	-0.0364243	0.285169	-0.127729	0.898364	0.998269	Pericyte	4	4
Selenoo	35.5774	-0.363978	0.289634	-1.25668	0.208869	0.943804	Pericyte	4	4
Tubgcp6	29.3032	-0.308609	0.326165	-0.946175	0.344059	0.964514	Pericyte	4	4
Mapk12	13.2282	0.0157893	0.478623	0.0329891	0.973683	0.999722	Pericyte	4	4
Mapk11	11.3761	-0.114731	0.523265	-0.21926	0.826448	0.994415	Pericyte	4	4
Plxnb2	34.5079	0.131396	0.393837	0.33363	0.738659	0.989744	Pericyte	4	4
Dennd6b	16.8835	-0.219231	0.463282	-0.473213	0.636061	0.986219	Pericyte	4	4
Ppp6r2	218.408	-0.160151	0.160382	-0.998557	0.318009	0.958406	Pericyte	4	4
Sbf1	30.7469	-0.0794679	0.289121	-0.27486	0.783424	0.993625	Pericyte	4	4
Lmf2	11.5923	0.730239	0.586873	1.24429	0.213393	0.945053	Pericyte	4	4
Ncaph2	52.2971	0.0217592	0.266202	0.0817395	0.934854	0.998573	Pericyte	4	4
Chkb	26.1402	-0.406664	0.337899	-1.20351	0.228779	0.945241	Pericyte	4	4
C230037L18Rik	9.42764	0.282329	0.629814	0.448274	0.653955	0.988183	Pericyte	4	4
Shank3	205.155	0.206712	0.249137	0.829715	0.4067	0.973992	Pericyte	4	4
Acr	30.9792	-0.753176	0.455651	-1.65297	0.0983373	0.891436	Pericyte	4	4
Rabl2	16.8908	0.952879	0.637028	1.49582	0.1347	0.912969	Pericyte	4	4
Alg10b	12.2924	-1.18477	0.622945	-1.90188	0.0571867	0.835018	Pericyte	4	4
Cpne8	159.1	-0.118477	0.273881	-0.432585	0.665316	0.988183	Pericyte	4	4
Kif21a	172.796	0.155046	0.211217	0.734062	0.462911	0.975196	Pericyte	4	4
Abcd2	21.8837	-0.147789	0.445688	-0.331599	0.740192	0.989744	Pericyte	4	4
Slc2a13	127.732	0.104634	0.249236	0.41982	0.674617	0.988183	Pericyte	4	4
Lrrk2	104.528	-0.292559	0.268381	-1.09009	0.275675	0.951743	Pericyte	4	4
Cntn1	223.461	0.331076	0.391129	0.846464	0.397294	0.973992	Pericyte	4	4
Pdzrn4	63.1902	0.262063	0.612197	0.428069	0.668601	0.988183	Pericyte	4	4
Gxylt1	76.9256	0.155755	0.22861	0.681314	0.495673	0.976775	Pericyte	4	4
Yaf2	211.519	0.184307	0.16019	1.15056	0.249915	0.946655	Pericyte	4	4
Zcrb1	42.4276	0.573237	0.403775	1.41969	0.155697	0.926766	Pericyte	4	4
Pphln1	93.8998	-0.168206	0.231116	-0.7278	0.466736	0.975287	Pericyte	4	4
Prickle1	380.778	0.230844	0.254966	0.905391	0.365258	0.969009	Pericyte	4	4
Adamts20	17.4823	1.44642	0.654572	2.20972	0.0271248	0.750982	Pericyte	4	4
Pus7l	11.2974	-1.086	0.485019	-2.23908	0.0251505	0.744656	Pericyte	4	4
Irak4	17.395	-0.323266	0.476885	-0.677869	0.497855	0.976775	Pericyte	4	4
Twf1	32.2166	0.796452	0.456462	1.74484	0.0810127	0.865474	Pericyte	4	4
Tmem117	23.6265	0.0210706	0.559658	0.037649	0.969968	0.999722	Pericyte	4	4
Nell2	296.354	0.400072	0.259484	1.5418	0.123123	0.905509	Pericyte	4	4
Ano6	421.526	-0.0847535	0.207321	-0.408804	0.682683	0.988183	Pericyte	4	4
2610037D02Rik	101.312	0.0173842	0.264115	0.0658207	0.947521	0.998573	Pericyte	4	4
Arid2	381.516	-0.0358321	0.160984	-0.222582	0.823861	0.994415	Pericyte	4	4
Scaf11	264.799	-0.0331877	0.179122	-0.185279	0.85301	0.995885	Pericyte	4	4
Slc38a1	106.225	0.648595	0.368625	1.7595	0.0784926	0.861034	Pericyte	4	4
Slc38a2	459.4	-0.0935121	0.164927	-0.566991	0.57072	0.980484	Pericyte	4	4
Pced1b	184.309	-0.347359	0.192163	-1.80763	0.0706643	0.844855	Pericyte	4	4
Rpap3	27.142	0.76245	0.405211	1.88161	0.0598888	0.835018	Pericyte	4	4
Rapgef3	58.4946	0.192529	0.324507	0.593296	0.552983	0.979427	Pericyte	4	4
Slc48a1	15.9089	0.292206	0.629883	0.463905	0.642716	0.988183	Pericyte	4	4
Hdac7	168.018	-0.227814	0.206026	-1.10575	0.268834	0.95005	Pericyte	4	4
Senp1	115.706	-0.429916	0.179034	-2.40131	0.0163365	0.692111	Pericyte	4	4
Pfkm	10.1159	0.426953	0.781387	0.546403	0.584789	0.980484	Pericyte	4	4
Asb8	56.5593	-0.134539	0.230778	-0.582982	0.559906	0.980147	Pericyte	4	4
Kansl2	60.9952	-0.71075	0.350124	-2.03	0.0423569	0.809491	Pericyte	4	4
Ccnt1	133.781	0.381768	0.228421	1.67133	0.094656	0.886803	Pericyte	4	4
Adcy6	65.7678	-0.308037	0.279938	-1.10037	0.271169	0.95067	Pericyte	4	4
Ddx23	70.497	0.237045	0.219389	1.08048	0.27993	0.951743	Pericyte	4	4
Arf3	83.7142	0.0265432	0.200336	0.132493	0.894594	0.998269	Pericyte	4	4
Prkag1	45.7191	0.124471	0.258338	0.481816	0.629937	0.985389	Pericyte	4	4
Kmt2d	119.372	0.0259004	0.236006	0.109744	0.912612	0.998269	Pericyte	4	4
Lmbr1l	49.7431	-0.110242	0.233404	-0.472324	0.636696	0.986219	Pericyte	4	4
4930578M01Rik	14.3791	-0.238753	0.552049	-0.432484	0.665389	0.988183	Pericyte	4	4
Troap	8.87457	0.766517	0.617152	1.24202	0.214228	0.945053	Pericyte	4	4
Spats2	147.004	0.315446	0.182836	1.72529	0.0844747	0.87638	Pericyte	4	4
Prpf40b	57.3031	-0.0232379	0.311631	-0.0745684	0.940558	0.998573	Pericyte	4	4
Fmnl3	234.638	-0.0474339	0.217387	-0.218201	0.827273	0.994415	Pericyte	4	4
Tmbim6	40.5617	1.53252	0.387019	3.9598	7.50122e-05	0.0558412	Pericyte	4	4
Nckap5l	85.0878	0.323734	0.295319	1.09622	0.272984	0.951743	Pericyte	4	4
Bcdin3d	7.66744	0.641485	1.02163	0.627903	0.530067	0.978545	Pericyte	4	4
Racgap1	22.8574	-0.218095	0.503772	-0.432923	0.66507	0.988183	Pericyte	4	4
Smarcd1	47.9067	-0.409681	0.434356	-0.943194	0.345582	0.965133	Pericyte	4	4
Cers5	156.006	0.082799	0.148956	0.555861	0.578306	0.980484	Pericyte	4	4
Lima1	136.371	-0.142672	0.273647	-0.521373	0.602107	0.981862	Pericyte	4	4
Larp4	152.819	0.341765	0.17715	1.92924	0.0537007	0.835018	Pericyte	4	4
Dip2b	488.861	0.129891	0.138698	0.936505	0.349013	0.968958	Pericyte	4	4
Atf1	93.1349	0.0614447	0.213215	0.288182	0.773208	0.993625	Pericyte	4	4
Slc11a2	30.4406	0.132674	0.33498	0.396066	0.692056	0.989394	Pericyte	4	4
Letmd1	17.1124	0.0547587	0.457623	0.119659	0.904753	0.998269	Pericyte	4	4
Csrnp2	11.9247	0.345116	0.495132	0.697017	0.485792	0.975424	Pericyte	4	4
Tfcp2	42.8364	-0.287791	0.362378	-0.794174	0.427094	0.973992	Pericyte	4	4
Pou6f1	47.6775	-0.1068	0.334451	-0.31933	0.749476	0.989811	Pericyte	4	4
Dazap2	12.3324	1.24197	0.882221	1.40778	0.159198	0.927668	Pericyte	4	4
Smagp	7.64445	0.847182	0.656076	1.29129	0.196605	0.939591	Pericyte	4	4
Slc4a8	18.4121	0.585585	0.530975	1.10285	0.270093	0.950608	Pericyte	4	4
Scn8a	81.6312	0.246414	0.31565	0.780655	0.435006	0.974968	Pericyte	4	4
Acvrl1	64.9652	0.198278	0.257211	0.770876	0.44078	0.975196	Pericyte	4	4
Acvr1b	11.293	0.656572	0.582157	1.12782	0.259394	0.94778	Pericyte	4	4
Tamalin	91.4434	0.0682259	0.297002	0.229715	0.818313	0.994415	Pericyte	4	4
Nr4a1	17.6519	0.916045	0.665134	1.37723	0.16844	0.937164	Pericyte	4	4
Eif4b	57.8946	0.762873	0.551252	1.38389	0.166392	0.935476	Pericyte	4	4
Tns2	50.4932	-0.183254	0.302303	-0.606192	0.544387	0.978545	Pericyte	4	4
Spryd3	22.7531	-0.702757	0.383994	-1.83012	0.0672316	0.844855	Pericyte	4	4
Csad	34.3755	0.194033	0.317231	0.611646	0.540772	0.978545	Pericyte	4	4
Zfp740	88.8245	-0.0654916	0.29633	-0.221009	0.825085	0.994415	Pericyte	4	4
Rarg	20.3131	-0.679815	0.36487	-1.86317	0.0624387	0.841533	Pericyte	4	4
Espl1	7.3303	-0.877778	0.685467	-1.28055	0.20035	0.94005	Pericyte	4	4
Aaas	13.0895	-0.00193805	0.545451	-0.00355312	0.997165	0.999722	Pericyte	4	4
Sp1	92.5057	0.16419	0.191835	0.855893	0.392057	0.973992	Pericyte	4	4
Pcbp2	204.201	0.000518383	0.162058	0.00319875	0.997448	0.999722	Pericyte	4	4
Map3k12	35.1086	-0.07784	0.294102	-0.26467	0.791264	0.993625	Pericyte	4	4
Tarbp2	32.3126	-0.335619	0.336665	-0.996894	0.318816	0.958406	Pericyte	4	4
Atf7	320.892	-0.274572	0.192132	-1.42908	0.152981	0.919472	Pericyte	4	4
Calcoco1	38.765	0.000279935	0.294722	0.00094983	0.999242	0.999722	Pericyte	4	4
Smug1	25.0001	-0.785685	0.410174	-1.91549	0.05543	0.835018	Pericyte	4	4
Cbx5	142.725	0.102166	0.181314	0.563473	0.573113	0.980484	Pericyte	4	4
Hnrnpa1	22.679	0.527402	0.791786	0.666091	0.505353	0.978545	Pericyte	4	4
Copz1	40.498	0.190323	0.265652	0.716435	0.473723	0.975424	Pericyte	4	4
Itga5	24.4732	-0.00707454	0.381957	-0.0185218	0.985223	0.999722	Pericyte	4	4
Zfp263	29.2321	0.219593	0.291923	0.752228	0.451914	0.975196	Pericyte	4	4
Gm41409	11.5426	-0.798935	0.53806	-1.48484	0.137585	0.914164	Pericyte	4	4
Zfp174	10.5371	0.195588	0.527085	0.371074	0.710582	0.989744	Pericyte	4	4
Zfp597	50.3567	0.123926	0.233463	0.530816	0.595546	0.980484	Pericyte	4	4
Naa60	53.6577	-0.139817	0.317937	-0.439765	0.660108	0.988183	Pericyte	4	4
1700037C18Rik	11.5691	-0.0753967	0.458307	-0.164511	0.869329	0.997471	Pericyte	4	4
Cluap1	105.364	-0.50937	0.216099	-2.35711	0.0184177	0.707466	Pericyte	4	4
Nlrc3	56.2304	-0.682181	0.297242	-2.29504	0.021731	0.734799	Pericyte	4	4
Slx4	25.6683	-0.500487	0.379008	-1.32052	0.186662	0.938234	Pericyte	4	4
Trap1	45.585	0.0902188	0.30881	0.29215	0.770172	0.993625	Pericyte	4	4
Crebbp	603.52	0.0444463	0.121822	0.364845	0.715227	0.989744	Pericyte	4	4
Adcy9	290.843	-0.0812742	0.221636	-0.366701	0.713842	0.989744	Pericyte	4	4
Srl	13.8907	-0.239577	0.565313	-0.423795	0.671715	0.988183	Pericyte	4	4
Glis2	38.0066	-0.258574	0.318841	-0.810984	0.417375	0.973992	Pericyte	4	4
Coro7	105.748	0.0596867	0.208199	0.286681	0.774356	0.993625	Pericyte	4	4
Dnaja3	34.8577	0.0821289	0.334326	0.245655	0.805949	0.994415	Pericyte	4	4
Hmox2	55.7314	0.228161	0.28807	0.792033	0.428342	0.973992	Pericyte	4	4
Cdip1	212.129	-0.0695188	0.202244	-0.343737	0.731044	0.989744	Pericyte	4	4
Mgrn1	137.831	0.358499	0.211353	1.69621	0.0898465	0.884195	Pericyte	4	4
Anks3	50.2885	-0.398638	0.251562	-1.58465	0.113045	0.902054	Pericyte	4	4
Glyr1	292.925	0.0196115	0.171989	0.114027	0.909216	0.998269	Pericyte	4	4
Ubn1	242.59	0.135075	0.16663	0.810628	0.417579	0.973992	Pericyte	4	4
AU021092	30.7252	-0.74402	0.320024	-2.32489	0.0200777	0.729095	Pericyte	4	4
Alg1	17.9396	-0.701169	0.514077	-1.36394	0.172587	0.938234	Pericyte	4	4
Gm41414	9.74185	0.541563	0.623568	0.868491	0.385126	0.973992	Pericyte	4	4
Rbfox1	3584.92	0.40462	0.307356	1.31646	0.188021	0.938234	Pericyte	4	4
Mettl22	14.5275	-0.762279	0.465544	-1.63739	0.101548	0.89677	Pericyte	4	4
Abat	39.5179	0.124389	0.265565	0.468395	0.639502	0.987392	Pericyte	4	4
Tmem186	16.3371	0.674659	0.495306	1.36211	0.173164	0.938234	Pericyte	4	4
Pmm2	58.1894	-0.307623	0.346685	-0.887326	0.374903	0.972038	Pericyte	4	4
Usp7	187.159	0.217904	0.214988	1.01356	0.310791	0.958406	Pericyte	4	4
Hapstr1	173.915	0.303911	0.160265	1.8963	0.0579198	0.835018	Pericyte	4	4
Grin2a	256.875	0.19701	0.3141	0.62722	0.530515	0.978545	Pericyte	4	4
Emp2	23.2179	-0.368962	0.341838	-1.07935	0.280433	0.951743	Pericyte	4	4
Nubp1	16.6586	-0.972685	0.525858	-1.84971	0.0643556	0.844855	Pericyte	4	4
Tvp23a	12.1358	0.123535	0.771028	0.160221	0.872707	0.998269	Pericyte	4	4
Dexi	22.7311	0.21624	0.337396	0.640908	0.521582	0.978545	Pericyte	4	4
Clec16a	127.669	-0.118575	0.199374	-0.594737	0.55202	0.979409	Pericyte	4	4
Rmi2	12.6498	-1.41996	0.496085	-2.86233	0.00420534	0.476291	Pericyte	4	4
Litaf	158.552	1.42256	0.476933	2.98273	0.00285689	0.423423	Pericyte	4	4
Txndc11	98.2487	0.294433	0.246096	1.19641	0.231535	0.945241	Pericyte	4	4
Zc3h7a	315.567	0.221084	0.181412	1.21869	0.222963	0.945241	Pericyte	4	4
2610020C07Rik	52.0664	-0.366598	0.240803	-1.5224	0.12791	0.911348	Pericyte	4	4
Gspt1	110.715	0.100492	0.29923	0.335837	0.736994	0.989744	Pericyte	4	4
Snx29	216.977	-0.0996746	0.172094	-0.579187	0.562463	0.980147	Pericyte	4	4
Cpped1	83.8803	-0.607543	0.302649	-2.00742	0.0447048	0.816845	Pericyte	4	4
Shisa9	82.399	1.07125	0.584668	1.83224	0.0669155	0.844855	Pericyte	4	4
Ercc4	66.7482	-0.103367	0.225217	-0.458963	0.64626	0.988183	Pericyte	4	4
Mrtfb	619.339	-0.509731	0.258383	-1.97277	0.0485214	0.816845	Pericyte	4	4
Gm15738	47.092	-0.498292	0.387754	-1.28507	0.198768	0.939591	Pericyte	4	4
Parn	108.331	-0.131415	0.235718	-0.55751	0.577179	0.980484	Pericyte	4	4
Bfar	70.5888	0.00527505	0.235856	0.0223655	0.982156	0.999722	Pericyte	4	4
Rrn3	53.6134	-0.140138	0.24563	-0.570524	0.568322	0.980484	Pericyte	4	4
Ntan1	57.9445	-0.227248	0.228767	-0.993359	0.320535	0.958406	Pericyte	4	4
Pdxdc1	218.234	0.327511	0.230653	1.41993	0.155627	0.926766	Pericyte	4	4
Mpv17l	58.8282	-0.469683	0.259675	-1.80873	0.0704926	0.844855	Pericyte	4	4
Bmerb1	34.0265	0.164803	0.501457	0.328649	0.742421	0.989744	Pericyte	4	4
Marf1	137.798	-0.0570779	0.242913	-0.234972	0.81423	0.994415	Pericyte	4	4
Nde1	37.2135	0.201818	0.296597	0.680444	0.496223	0.976775	Pericyte	4	4
Myh11	7.97525	0.012901	0.654793	0.0197023	0.984281	0.999722	Pericyte	4	4
Cep20	45.2434	0.640706	0.351821	1.82111	0.0685896	0.844855	Pericyte	4	4
Abcc1	40.4027	-0.111853	0.317112	-0.352723	0.724296	0.989744	Pericyte	4	4
Ube2v2	86.8007	-0.12426	0.335301	-0.370591	0.710942	0.989744	Pericyte	4	4
Mcm4	17.3607	0.0261653	0.498125	0.0525277	0.958108	0.999722	Pericyte	4	4
Prkdc	85.0001	0.0498702	0.259303	0.192324	0.847488	0.994415	Pericyte	4	4
Cebpd	30.8417	0.586551	0.46615	1.25829	0.208288	0.943804	Pericyte	4	4
Spidr	130.042	-0.322549	0.186975	-1.7251	0.0845099	0.87638	Pericyte	4	4
Yars2	7.82039	0.147319	0.704643	0.209069	0.834394	0.994415	Pericyte	4	4
Dnm1l	207.843	-0.212257	0.207135	-1.02473	0.305492	0.958406	Pericyte	4	4
Gm49521	9.50375	-0.137403	0.50116	-0.274171	0.783953	0.993625	Pericyte	4	4
Fgd4	103.383	0.324182	0.311842	1.03957	0.298539	0.955913	Pericyte	4	4
Spag6l	15.7718	0.69998	0.55543	1.26025	0.20758	0.943793	Pericyte	4	4
Top3b	126.954	0.0562407	0.255701	0.219947	0.825912	0.994415	Pericyte	4	4
Ppm1f	53.6747	-0.00922279	0.277689	-0.0332126	0.973505	0.999722	Pericyte	4	4
Mapk1	541.04	0.176656	0.183304	0.963731	0.335181	0.961827	Pericyte	4	4
1700056N10Rik	14.2836	0.231142	0.661996	0.349159	0.72697	0.989744	Pericyte	4	4
Ypel1	37.9947	-0.105417	0.514195	-0.205015	0.837561	0.994415	Pericyte	4	4
Ppil2	72.7112	-0.0843701	0.226775	-0.372044	0.70986	0.989744	Pericyte	4	4
Ube2l3	88.9742	0.300354	0.386543	0.777025	0.437144	0.975196	Pericyte	4	4
Hic2	36.4444	0.809873	0.305616	2.64997	0.00804989	0.583236	Pericyte	4	4
Tmem191	8.61369	0.221039	0.746281	0.296188	0.767087	0.993625	Pericyte	4	4
Pi4ka	181.958	0.065697	0.163724	0.401266	0.688224	0.988733	Pericyte	4	4
Snap29	11.5628	0.322292	1.02591	0.314152	0.753405	0.991038	Pericyte	4	4
Crkl	80.2246	0.265607	0.230764	1.15099	0.249736	0.946655	Pericyte	4	4
Lztr1	38.1928	0.000678382	0.320499	0.00211664	0.998311	0.999722	Pericyte	4	4
Thap7	7.56632	0.599809	0.959429	0.625173	0.531857	0.978545	Pericyte	4	4
Smpd4	31.6893	0.0340835	0.309795	0.110019	0.912394	0.998269	Pericyte	4	4
Med15	145.851	-0.0146591	0.154358	-0.0949683	0.92434	0.998573	Pericyte	4	4
Klhl22	56.061	-0.374176	0.28057	-1.33363	0.182325	0.938234	Pericyte	4	4
Scarf2	16.466	-0.514697	0.407256	-1.26382	0.206296	0.942785	Pericyte	4	4
Dgcr2	128.892	-0.137916	0.165468	-0.833494	0.404566	0.973992	Pericyte	4	4
Ess2	14.9808	-0.687	0.44301	-1.55076	0.12096	0.904814	Pericyte	4	4
Prodh	8.34911	-0.2079	0.6411	-0.324286	0.745722	0.989744	Pericyte	4	4
Zdhhc8	20.4166	-0.406672	0.367612	-1.10625	0.268617	0.95005	Pericyte	4	4
Trmt2a	24.3502	0.150772	0.524212	0.287617	0.77364	0.993625	Pericyte	4	4
Dgcr8	89.337	-0.464462	0.244254	-1.90156	0.0572291	0.835018	Pericyte	4	4
Tango2	48.3051	0.120741	0.26716	0.451941	0.651311	0.988183	Pericyte	4	4
Arvcf	19.3679	0.586302	0.465327	1.25998	0.207677	0.943793	Pericyte	4	4
Comt	70.1148	-0.392914	0.368353	-1.06668	0.286117	0.951743	Pericyte	4	4
Gnb1l	17.045	-0.0877037	0.446626	-0.196369	0.844321	0.994415	Pericyte	4	4
Tbx1	13.4666	-0.219429	0.471057	-0.465823	0.641342	0.988183	Pericyte	4	4
Cldn5	95.9752	0.391789	0.289425	1.35368	0.175839	0.938234	Pericyte	4	4
Cdc45	8.49876	-0.473072	0.58891	-0.803301	0.421801	0.973992	Pericyte	4	4
Ufd1	96.0339	0.110046	0.226468	0.485922	0.627022	0.985389	Pericyte	4	4
Mrpl40	8.61955	0.216939	0.967788	0.224159	0.822633	0.994415	Pericyte	4	4
Hira	210.699	-0.080857	0.173225	-0.466775	0.640661	0.987977	Pericyte	4	4
Klhl6	196.375	-0.455838	0.342607	-1.3305	0.183354	0.938234	Pericyte	4	4
Klhl24	226.693	-0.0270873	0.190615	-0.142105	0.886997	0.998269	Pericyte	4	4
Yeats2	205.004	-0.176903	0.147784	-1.19704	0.231293	0.945241	Pericyte	4	4
Parl	63.2272	-0.0976651	0.235337	-0.415001	0.678141	0.988183	Pericyte	4	4
Abcc5	152.308	-0.0110027	0.306848	-0.035857	0.971396	0.999722	Pericyte	4	4
Eif2b5	30.1553	-0.156379	0.515672	-0.303253	0.761697	0.992154	Pericyte	4	4
Dvl3	43.4866	-0.190324	0.276213	-0.689046	0.490794	0.975914	Pericyte	4	4
Abcf3	19.1539	-0.385489	0.508353	-0.758311	0.448265	0.975196	Pericyte	4	4
Ece2	12.8315	0.21929	0.496966	0.441257	0.659027	0.988183	Pericyte	4	4
Eif4g1	209.096	-0.63132	0.173113	-3.64686	0.000265468	0.106412	Pericyte	4	4
Fam131a	13.1701	1.37074	0.617418	2.22012	0.0264106	0.750982	Pericyte	4	4
Clcn2	10.8363	0.509037	0.500763	1.01652	0.309381	0.958406	Pericyte	4	4
Polr2h	7.3152	-1.09265	1.41338	-0.773079	0.439476	0.975196	Pericyte	4	4
Vps8	114.934	0.0167213	0.212531	0.0786772	0.937289	0.998573	Pericyte	4	4
2510009E07Rik	90.2378	0.059043	0.227713	0.259286	0.795414	0.994386	Pericyte	4	4
Ehhadh	9.48302	-0.393687	0.595151	-0.661491	0.508298	0.978545	Pericyte	4	4
Map3k13	23.7358	0.464226	0.471075	0.985462	0.324397	0.959476	Pericyte	4	4
Senp2	222.001	0.197791	0.174842	1.13125	0.257948	0.94778	Pericyte	4	4
Igf2bp2	32.3981	0.583154	0.447402	1.30342	0.19243	0.938234	Pericyte	4	4
Tra2b	192.9	0.187424	0.307162	0.610182	0.541741	0.978545	Pericyte	4	4
Etv5	40.1143	-0.327704	0.365157	-0.897432	0.369488	0.969765	Pericyte	4	4
Dgkg	26.0398	-0.307082	0.503615	-0.609755	0.542024	0.978545	Pericyte	4	4
Tbccd1	25.2225	-0.172339	0.444267	-0.387917	0.698078	0.989744	Pericyte	4	4
Dnajb11	13.362	0.295139	0.626865	0.470818	0.637771	0.986577	Pericyte	4	4
Eif4a2	71.2824	-0.405975	0.265834	-1.52718	0.126717	0.911348	Pericyte	4	4
B630019A10Rik	15.0074	-0.676307	0.42799	-1.5802	0.114062	0.902054	Pericyte	4	4
St6gal1	172.777	-0.126581	0.300646	-0.421029	0.673734	0.988183	Pericyte	4	4
Masp1	12.7468	0.386373	0.52629	0.734143	0.462861	0.975196	Pericyte	4	4
Rtp4	13.3524	-1.16513	0.53492	-2.17815	0.0293952	0.775587	Pericyte	4	4
Bcl6	13.9369	0.711751	0.461949	1.54076	0.123376	0.905509	Pericyte	4	4
Lpp	1485.94	-0.180541	0.181298	-0.995822	0.319336	0.958406	Pericyte	4	4
P3h2	129.106	0.122325	0.360621	0.339206	0.734454	0.989744	Pericyte	4	4
Il1rap	68.0914	0.053272	0.321528	0.165684	0.868406	0.997471	Pericyte	4	4
Ccdc50	290.128	-0.00784142	0.1375	-0.0570286	0.954522	0.998922	Pericyte	4	4
Fgf12	573.066	0.0864546	0.201027	0.430065	0.667148	0.988183	Pericyte	4	4
Mb21d2	179.358	0.0711383	0.164711	0.431897	0.665816	0.988183	Pericyte	4	4
Atp13a5	1081.71	0.0807143	0.246506	0.327434	0.74334	0.989744	Pericyte	4	4
Opa1	174.138	-0.251666	0.1687	-1.4918	0.135752	0.914164	Pericyte	4	4
Hes1	32.3568	0.338188	0.432037	0.782776	0.433759	0.97406	Pericyte	4	4
Atp13a3	327.937	0.353377	0.284675	1.24134	0.214482	0.945053	Pericyte	4	4
Tmem44	153.056	-0.435675	0.25813	-1.68781	0.091447	0.884195	Pericyte	4	4
Lsg1	83.4621	0.0406425	0.194151	0.209335	0.834187	0.994415	Pericyte	4	4
Fam43a	30.8649	-0.116731	0.443444	-0.263237	0.792368	0.993625	Pericyte	4	4
Xxylt1	45.1475	-0.393767	0.296723	-1.32705	0.184492	0.938234	Pericyte	4	4
Acap2	386.373	-0.0293978	0.121652	-0.241655	0.809048	0.994415	Pericyte	4	4
Ppp1r2	459.045	0.128307	0.170258	0.753606	0.451086	0.975196	Pericyte	4	4
Gm49767	11.2777	-1.71057	0.589977	-2.89938	0.00373903	0.475875	Pericyte	4	4
Apod	193.052	-1.05568	0.43166	-2.44563	0.01446	0.64958	Pericyte	4	4
Dlg1	642.138	0.0337378	0.16178	0.208541	0.834807	0.994415	Pericyte	4	4
Ncbp2	15.8647	-0.597117	0.425891	-1.40204	0.160903	0.927668	Pericyte	4	4
Senp5	179.507	-0.125747	0.200477	-0.627238	0.530503	0.978545	Pericyte	4	4
Pak2	319.428	-0.176787	0.122189	-1.44683	0.147944	0.918468	Pericyte	4	4
Nrros	29.0544	-0.142203	0.410537	-0.346382	0.729056	0.989744	Pericyte	4	4
Fbxo45	11.0073	-1.35169	0.829531	-1.62946	0.103215	0.898124	Pericyte	4	4
Wdr53	10.6725	0.666902	0.494738	1.34799	0.177661	0.938234	Pericyte	4	4
Rnf168	88.7443	-0.199439	0.185627	-1.07441	0.28264	0.951743	Pericyte	4	4
Ubxn7	203.687	0.279089	0.19467	1.43365	0.151672	0.918514	Pericyte	4	4
Pcyt1a	61.7423	-0.184972	0.225356	-0.8208	0.41176	0.973992	Pericyte	4	4
Tfrc	315.692	-0.727386	0.428518	-1.69745	0.0896122	0.884195	Pericyte	4	4
Tnk2	62.9467	-0.910398	0.239389	-3.80301	0.00014295	0.082768	Pericyte	4	4
Rubcn	62.7567	0.0362505	0.307718	0.117804	0.906223	0.998269	Pericyte	4	4
Fyttd1	101.615	0.631573	0.289032	2.18513	0.0288795	0.771629	Pericyte	4	4
Lrch3	527.531	0.0144191	0.144277	0.0999402	0.920392	0.998573	Pericyte	4	4
Gm17106	52.7451	0.445832	0.237652	1.87599	0.0606572	0.835733	Pericyte	4	4
Lmln	27.5917	-0.303759	0.347762	-0.873466	0.382409	0.973992	Pericyte	4	4
Osbpl11	110.762	0.321938	0.263797	1.2204	0.222314	0.945241	Pericyte	4	4
Snx4	151.011	0.247673	0.24272	1.0204	0.307537	0.958406	Pericyte	4	4
Zfp148	469.385	-0.115043	0.159091	-0.723129	0.469601	0.975287	Pericyte	4	4
Slc12a8	8.48586	0.70944	0.593722	1.1949	0.232125	0.945241	Pericyte	4	4
Heg1	805.987	0.00658464	0.291907	0.0225574	0.982003	0.999722	Pericyte	4	4
Itgb5	90.1593	0.0414105	0.230737	0.179471	0.857568	0.99644	Pericyte	4	4
Kalrn	1151.39	-0.118244	0.157663	-0.749982	0.453266	0.975196	Pericyte	4	4
Ccdc14	22.5682	-0.523592	0.402554	-1.30068	0.193369	0.938234	Pericyte	4	4
Mylk	217.533	-0.00289368	0.178843	-0.01618	0.987091	0.999722	Pericyte	4	4
Hacd2	107.201	-0.113417	0.175364	-0.646753	0.517792	0.978545	Pericyte	4	4
Adcy5	41.834	0.162722	0.461675	0.352461	0.724493	0.989744	Pericyte	4	4
Sec22a	131.167	-0.031619	0.193796	-0.163156	0.870396	0.997471	Pericyte	4	4
Pdia5	31.7089	0.00638468	0.368713	0.0173161	0.986184	0.999722	Pericyte	4	4
Sema5b	38.7555	0.199327	0.335314	0.594449	0.552212	0.979409	Pericyte	4	4
Slc49a4	120.232	0.120325	0.190757	0.630777	0.528186	0.978545	Pericyte	4	4
Hspbap1	46.108	-0.312049	0.266562	-1.17064	0.241743	0.946655	Pericyte	4	4
Parp14	28.5934	-0.828978	0.388747	-2.13244	0.0329709	0.791757	Pericyte	4	4
Dtx3l	11.7844	-0.275761	0.522208	-0.528067	0.597453	0.980562	Pericyte	4	4
Parp9	48.3546	-0.991813	0.333802	-2.97126	0.00296583	0.423423	Pericyte	4	4
Kpna1	173.646	0.50117	0.25546	1.96183	0.0497819	0.820951	Pericyte	4	4
Fam162a	33.3489	-0.649729	0.454618	-1.42917	0.152954	0.919472	Pericyte	4	4
Ccdc58	57.0849	-0.296224	0.242051	-1.22381	0.221025	0.945241	Pericyte	4	4
Slc15a2	52.7783	-1.28736	0.407443	-3.15961	0.00157981	0.328157	Pericyte	4	4
Eaf2	30.6786	0.251821	0.371055	0.678663	0.497352	0.976775	Pericyte	4	4
Iqcb1	90.1818	0.25308	0.195425	1.29502	0.195312	0.939591	Pericyte	4	4
Golgb1	262.707	-0.0328277	0.196087	-0.167414	0.867045	0.997471	Pericyte	4	4
Polq	38.2928	-0.573084	0.345743	-1.65754	0.0974097	0.891332	Pericyte	4	4
Stxbp5l	67.8236	0.428566	0.420913	1.01818	0.308592	0.958406	Pericyte	4	4
Gtf2e1	12.529	-0.439179	0.532531	-0.824701	0.409541	0.973992	Pericyte	4	4
Rabl3	41.5826	0.0143892	0.377265	0.0381408	0.969575	0.999722	Pericyte	4	4
Fstl1	247.297	0.372162	0.211235	1.76184	0.0780958	0.861034	Pericyte	4	4
Lrrc58	369.287	0.104929	0.169398	0.619424	0.535637	0.978545	Pericyte	4	4
Gpr156	34.5526	-0.81981	0.421065	-1.94699	0.0515358	0.831433	Pericyte	4	4
Gsk3b	753.101	0.203524	0.166309	1.22377	0.221039	0.945241	Pericyte	4	4
Pla1a	98.1495	-0.687768	0.326698	-2.10521	0.0352728	0.799485	Pericyte	4	4
Cd80	26.3473	-0.3709	0.446706	-0.830301	0.406369	0.973992	Pericyte	4	4
Timmdc1	44.4524	0.22889	0.330146	0.693298	0.488123	0.975424	Pericyte	4	4
Poglut1	26.0423	-0.278935	0.464719	-0.600223	0.548358	0.978545	Pericyte	4	4
Tmem39a	80.3515	0.295164	0.233967	1.26156	0.207107	0.943386	Pericyte	4	4
Arhgap31	1326.84	0.0277338	0.232794	0.119134	0.905169	0.998269	Pericyte	4	4
B4galt4	22.8155	0.303306	0.441592	0.686847	0.492179	0.976775	Pericyte	4	4
Lsamp	3317.9	0.230678	0.35694	0.646265	0.518107	0.978545	Pericyte	4	4
Gap43	25.6961	1.05811	0.646289	1.63721	0.101586	0.89677	Pericyte	4	4
Zbtb20	2272.41	-0.252303	0.1182	-2.13455	0.0327976	0.791242	Pericyte	4	4
Gm19522	23	0.0726635	0.341072	0.213045	0.831292	0.994415	Pericyte	4	4
Gm9968	19.6833	-0.294704	0.396113	-0.743988	0.456883	0.975196	Pericyte	4	4
Qtrt2	20.9409	-0.539644	0.392749	-1.37402	0.169436	0.938234	Pericyte	4	4
Ccdc191	33.7646	0.135176	0.504599	0.267887	0.788786	0.993625	Pericyte	4	4
Gramd1c	25.4885	0.0813952	0.453855	0.179342	0.857669	0.99644	Pericyte	4	4
Atp6v1a	82.5726	0.584895	0.361395	1.61844	0.105568	0.898124	Pericyte	4	4
Naa50	43.936	0.472229	0.350323	1.34798	0.177664	0.938234	Pericyte	4	4
Usf3	105.197	0.00887754	0.240673	0.0368863	0.970576	0.999722	Pericyte	4	4
Sidt1	47.4312	-0.99803	1.25414	-0.795789	0.426154	0.973992	Pericyte	4	4
Spice1	22.2527	0.67102	0.504168	1.33095	0.183207	0.938234	Pericyte	4	4
Boc	29.5079	0.0685897	0.399759	0.171578	0.86377	0.997471	Pericyte	4	4
Nepro	15.4638	-0.249588	0.399595	-0.624604	0.532231	0.978545	Pericyte	4	4
Gtpbp8	92.3703	0.094236	0.195448	0.482154	0.629697	0.985389	Pericyte	4	4
Ccdc80	15.5577	-0.374834	0.603362	-0.621243	0.534439	0.978545	Pericyte	4	4
Slc35a5	21.5242	-0.731614	0.642502	-1.1387	0.25483	0.947369	Pericyte	4	4
Atg3	106.66	0.13629	0.228699	0.595936	0.551218	0.979409	Pericyte	4	4
Abhd10	65.347	0.0265017	0.220829	0.12001	0.904475	0.998269	Pericyte	4	4
Phldb2	636.736	-0.0198665	0.200346	-0.0991607	0.921011	0.998573	Pericyte	4	4
Plcxd2	11.3926	-0.0572727	0.589121	-0.0972172	0.922554	0.998573	Pericyte	4	4
Nectin3	173.567	-0.173665	0.365568	-0.475055	0.634748	0.986219	Pericyte	4	4
Dzip3	78.6597	0.116825	0.340564	0.343033	0.731573	0.989744	Pericyte	4	4
Cip2a	25.2332	0.402876	0.491196	0.820193	0.412106	0.973992	Pericyte	4	4
Ift57	42.2591	0.156744	0.356559	0.439602	0.660225	0.988183	Pericyte	4	4
Cd47	24.7098	0.092127	0.603479	0.15266	0.878666	0.998269	Pericyte	4	4
Bbx	283.723	0.281805	0.195091	1.44448	0.148604	0.918468	Pericyte	4	4
4930542D17Rik	6.69598	-1.84552	0.895709	-2.0604	0.0393605	0.804142	Pericyte	4	4
Dubr	28.1995	-0.218499	0.360128	-0.606726	0.544032	0.978545	Pericyte	4	4
Cblb	425.218	-0.0569768	0.210571	-0.270583	0.786712	0.993625	Pericyte	4	4
Alcam	466.552	-0.115133	0.238732	-0.48227	0.629614	0.985389	Pericyte	4	4
Nfkbiz	33.3296	0.550782	0.341719	1.6118	0.107006	0.902054	Pericyte	4	4
Nxpe3	38.47	-0.15109	0.302158	-0.500037	0.617049	0.984963	Pericyte	4	4
Cep97	40.5388	0.313265	0.296022	1.05825	0.289942	0.952002	Pericyte	4	4
Zbtb11	106.115	0.347082	0.236093	1.4701	0.141534	0.914164	Pericyte	4	4
Pcnp	119.737	0.0461324	0.205883	0.224071	0.822702	0.994415	Pericyte	4	4
Trmt10c	7.53201	0.0175371	1.00961	0.0173702	0.986141	0.999722	Pericyte	4	4
Senp7	204.881	0.051433	0.178687	0.287838	0.77347	0.993625	Pericyte	4	4
Tfg	98.857	0.0423822	0.326419	0.12984	0.896693	0.998269	Pericyte	4	4
Tmem45a	72.8429	-0.196451	0.37052	-0.530203	0.595971	0.980484	Pericyte	4	4
Tomm70a	87.8895	-0.0793396	0.325899	-0.243448	0.807658	0.994415	Pericyte	4	4
Nit2	10.5307	0.105283	0.531356	0.198139	0.842936	0.994415	Pericyte	4	4
Tbc1d23	229.192	0.21207	0.197851	1.07187	0.283779	0.951743	Pericyte	4	4
Cmss1	173.625	0.737854	0.492862	1.49708	0.134372	0.912969	Pericyte	4	4
Col8a1	10.2069	-1.11676	1.09618	-1.01878	0.308307	0.958406	Pericyte	4	4
Dcbld2	228.604	0.307276	0.246161	1.24827	0.211931	0.945053	Pericyte	4	4
St3gal6	544.039	-0.182571	0.261073	-0.699312	0.484357	0.975424	Pericyte	4	4
Riox2	17.6025	-0.170679	0.413263	-0.413002	0.679605	0.988183	Pericyte	4	4
Crybg3	202.91	0.029485	0.232897	0.126601	0.899256	0.998269	Pericyte	4	4
Arl6	18.614	0.055829	0.471421	0.118427	0.905729	0.998269	Pericyte	4	4
Epha6	252.629	0.318367	0.838386	0.379738	0.70414	0.989744	Pericyte	4	4
Nsun3	29.6296	-0.316734	0.362879	-0.872834	0.382753	0.973992	Pericyte	4	4
Arl13b	59.7272	0.00389572	0.248739	0.0156619	0.987504	0.999722	Pericyte	4	4
Pros1	168.454	-0.180222	0.260051	-0.693025	0.488294	0.975424	Pericyte	4	4
Epha3	457.953	0.210254	0.174693	1.20356	0.228758	0.945241	Pericyte	4	4
4930453N24Rik	65.0494	0.0633842	0.206588	0.306815	0.758984	0.991598	Pericyte	4	4
Zfp654	209.287	0.220276	0.140551	1.56724	0.11706	0.902054	Pericyte	4	4
Cggbp1	32.738	0.221027	0.480478	0.460015	0.645506	0.988183	Pericyte	4	4
Htr1f	39.286	1.09799	0.620307	1.77007	0.0767158	0.857022	Pericyte	4	4
Chmp2b	16.1821	-0.281023	1.1057	-0.254158	0.799373	0.994386	Pericyte	4	4
Cadm2	2284.57	0.0913223	0.353517	0.258325	0.796156	0.994386	Pericyte	4	4
Gbe1	278.776	-0.401986	0.182306	-2.205	0.0274538	0.750982	Pericyte	4	4
Robo1	1093.92	0.447445	0.348205	1.285	0.198791	0.939591	Pericyte	4	4
Robo2	856.873	0.0669151	0.361016	0.185352	0.852953	0.995885	Pericyte	4	4
Gm56610	20.6256	-0.235164	0.641354	-0.366669	0.713866	0.989744	Pericyte	4	4
Gm49678	242.033	-0.159385	0.752371	-0.211843	0.832229	0.994415	Pericyte	4	4
Samsn1	20.4543	0.170817	0.435715	0.392038	0.69503	0.989744	Pericyte	4	4
Nrip1	484.744	0.130585	0.229721	0.56845	0.569729	0.980484	Pericyte	4	4
Usp25	443.031	0.174938	0.209756	0.834008	0.404277	0.973992	Pericyte	4	4
Mir99ahg	1406.69	-0.35539	0.137688	-2.58112	0.00984803	0.602731	Pericyte	4	4
Cxadr	13.5269	0.837763	0.786806	1.06476	0.286983	0.951743	Pericyte	4	4
Btg3	145.592	0.20469	0.24171	0.846842	0.397083	0.973992	Pericyte	4	4
D16Ertd472e	21.9818	0.0489585	0.417025	0.117399	0.906544	0.998269	Pericyte	4	4
Ncam2	274.786	1.12864	0.724316	1.55821	0.119183	0.904431	Pericyte	4	4
Mrpl39	14.3311	-0.656637	0.499118	-1.31559	0.188311	0.938234	Pericyte	4	4
Jam2	70.2325	-0.383271	0.317525	-1.20706	0.22741	0.945241	Pericyte	4	4
Gabpa	72.4695	0.0505465	0.209849	0.240871	0.809655	0.994415	Pericyte	4	4
App	1081.77	-0.141226	0.15602	-0.905179	0.365371	0.969009	Pericyte	4	4
Cyyr1	829.013	-0.38843	0.323148	-1.20202	0.229356	0.945241	Pericyte	4	4
Adamts1	33.6774	1.49195	0.522188	2.85711	0.00427523	0.476291	Pericyte	4	4
Adamts5	8.55896	-0.0584605	0.521611	-0.112077	0.910763	0.998269	Pericyte	4	4
N6amt1	21.9812	-0.251014	0.629715	-0.398616	0.690176	0.989394	Pericyte	4	4
Ltn1	120.01	0.0559543	0.186603	0.299857	0.764286	0.992943	Pericyte	4	4
Usp16	105.856	0.208153	0.232311	0.896007	0.370249	0.970267	Pericyte	4	4
B130034C11Rik	7.04098	-0.196974	0.74949	-0.26281	0.792697	0.993625	Pericyte	4	4
Bach1	181.665	0.580277	0.338289	1.71533	0.086285	0.881943	Pericyte	4	4
2810407A14Rik	19.2455	-0.790145	0.619967	-1.2745	0.202488	0.94005	Pericyte	4	4
Grik1	352.374	-0.0346607	0.311324	-0.111333	0.911352	0.998269	Pericyte	4	4
Tiam1	225.208	0.444835	0.187972	2.36649	0.0179577	0.707466	Pericyte	4	4
Sod1	12.6244	1.02987	1.01567	1.01398	0.310591	0.958406	Pericyte	4	4
Scaf4	177.25	0.189729	0.144457	1.3134	0.189049	0.938234	Pericyte	4	4
Gm49708	57.8614	-0.314583	0.303434	-1.03674	0.299855	0.956007	Pericyte	4	4
Hunk	197.928	0.407057	0.160563	2.53519	0.0112388	0.617781	Pericyte	4	4
Mis18a	6.98088	0.491179	0.658451	0.745962	0.45569	0.975196	Pericyte	4	4
Urb1	23.5842	-0.398808	0.350947	-1.13638	0.255799	0.94778	Pericyte	4	4
Eva1c	14.8406	-0.30251	0.72734	-0.415913	0.677474	0.988183	Pericyte	4	4
Synj1	150.473	0.345591	0.230642	1.49839	0.134033	0.912969	Pericyte	4	4
Paxbp1	296.991	0.000550547	0.145413	0.0037861	0.996979	0.999722	Pericyte	4	4
Ifnar2	167.528	-0.0855943	0.173642	-0.492937	0.622057	0.985389	Pericyte	4	4
Il10rb	39.5277	-0.154098	0.39018	-0.394942	0.692886	0.989394	Pericyte	4	4
A930006K02Rik	9.2334	-0.129408	0.561857	-0.230322	0.817842	0.994415	Pericyte	4	4
Ifnar1	161.962	0.0161423	0.203233	0.0794277	0.936692	0.998573	Pericyte	4	4
Gart	26.4507	-0.112452	0.367985	-0.30559	0.759917	0.99161	Pericyte	4	4
Son	746.051	-0.12721	0.164689	-0.772428	0.439861	0.975196	Pericyte	4	4
Donson	19.3028	-0.337583	0.405808	-0.83188	0.405477	0.973992	Pericyte	4	4
Gm10785	20.2424	0.0870141	0.385681	0.225612	0.821503	0.994415	Pericyte	4	4
Cryzl1	110.173	-0.00756824	0.263269	-0.0287471	0.977066	0.999722	Pericyte	4	4
Itsn1	471.848	-0.100436	0.154422	-0.650403	0.515432	0.978545	Pericyte	4	4
Mrps6	18.0332	0.561543	0.478246	1.17417	0.240327	0.946655	Pericyte	4	4
Rcan1	57.4802	0.651914	0.31923	2.04214	0.0411374	0.809491	Pericyte	4	4
Runx1	24.9769	-0.115995	0.487838	-0.237774	0.812056	0.994415	Pericyte	4	4
Setd4	26.9974	-0.244611	0.408642	-0.598595	0.549443	0.978545	Pericyte	4	4
Dop1b	112.533	0.0418916	0.194274	0.215631	0.829275	0.994415	Pericyte	4	4
Morc3	93.8855	0.0441717	0.259958	0.169918	0.865074	0.997471	Pericyte	4	4
Chaf1b	14.6913	0.0694657	0.437667	0.158718	0.873891	0.998269	Pericyte	4	4
Hlcs	88.1997	-0.471581	0.220304	-2.14059	0.0323068	0.786687	Pericyte	4	4
Pigp	9.6654	0.536351	0.812815	0.659869	0.509338	0.978545	Pericyte	4	4
Ttc3	385.87	0.132864	0.191382	0.694233	0.487536	0.975424	Pericyte	4	4
Gm31323	12.6633	-0.876355	0.581178	-1.50789	0.131581	0.911348	Pericyte	4	4
Vps26c	25.7556	-0.119078	0.442924	-0.268846	0.788049	0.993625	Pericyte	4	4
Dyrk1a	482.726	0.0563539	0.139859	0.402933	0.686997	0.988733	Pericyte	4	4
Kcnj6	22.66	0.373216	0.656232	0.568725	0.569543	0.980484	Pericyte	4	4
Gm31641	8.62942	-0.284228	0.722686	-0.393294	0.694102	0.989744	Pericyte	4	4
Erg	364.631	-0.42867	0.322859	-1.32773	0.184267	0.938234	Pericyte	4	4
Ets2	41.2344	0.863673	0.376028	2.29683	0.0216284	0.734799	Pericyte	4	4
Psmg1	12.293	-0.113022	0.952418	-0.118668	0.905538	0.998269	Pericyte	4	4
Brwd1	435.548	0.0833554	0.184248	0.452409	0.650975	0.988183	Pericyte	4	4
Hmgn1	7.38041	1.40161	1.31321	1.06732	0.285829	0.951743	Pericyte	4	4
Lca5l	10.4863	-0.725103	0.594731	-1.21921	0.222764	0.945241	Pericyte	4	4
B3galt5	24.6205	0.216136	0.328741	0.657467	0.510881	0.978545	Pericyte	4	4
Igsf5	26.802	-0.130344	0.380667	-0.342408	0.732044	0.989744	Pericyte	4	4
Dscam	232.895	0.0989684	0.235644	0.419991	0.674492	0.988183	Pericyte	4	4
Gm32509	12.2303	-0.0487876	0.49007	-0.0995521	0.9207	0.998573	Pericyte	4	4
Bace2	17.0959	-0.0375997	0.397976	-0.0944773	0.92473	0.998573	Pericyte	4	4
Mx2	20.9948	-0.5692	0.453907	-1.254	0.209842	0.94457	Pericyte	4	4
Prdm15	49.0515	0.205712	0.264953	0.776411	0.437506	0.975196	Pericyte	4	4
C2cd2	81.7744	-0.310796	0.233226	-1.33259	0.182665	0.938234	Pericyte	4	4
Zbtb21	27.8361	0.399947	0.362231	1.10412	0.269541	0.95005	Pericyte	4	4
B230307C23Rik	55.2658	-0.582917	0.25954	-2.24596	0.0247066	0.74308	Pericyte	4	4
A630089N07Rik	57.4303	-0.482183	0.304133	-1.58543	0.112868	0.902054	Pericyte	4	4
Scaf8	405.362	0.210131	0.146998	1.42949	0.152865	0.919472	Pericyte	4	4
Gm49797	137.223	-0.224929	0.182329	-1.23365	0.217334	0.945053	Pericyte	4	4
Tiam2	299.616	-0.196432	0.339318	-0.5789	0.562656	0.980147	Pericyte	4	4
Arid1b	757.414	-0.0455183	0.137458	-0.331144	0.740535	0.989744	Pericyte	4	4
Tmem242	27.111	-0.0770421	0.306911	-0.251025	0.801795	0.994415	Pericyte	4	4
Zdhhc14	142.176	-0.193897	0.321063	-0.603922	0.545896	0.978545	Pericyte	4	4
Snx9	132.583	-0.0168282	0.191358	-0.0879413	0.929923	0.998573	Pericyte	4	4
Synj2	7.24439	0.164335	0.597167	0.275191	0.783169	0.993625	Pericyte	4	4
Serac1	35.2845	-0.139422	0.270708	-0.515028	0.606534	0.9834	Pericyte	4	4
Gtf2h5	12.4699	0.752957	0.897257	0.839176	0.40137	0.973992	Pericyte	4	4
Tulp4	238.045	0.122475	0.195849	0.625353	0.53174	0.978545	Pericyte	4	4
Tmem181a	65.663	0.0658961	0.25027	0.2633	0.79232	0.993625	Pericyte	4	4
Dynlt1a	26.7352	0.51899	0.386695	1.34212	0.179558	0.938234	Pericyte	4	4
Dynlt1b	10.0366	0.147449	0.477608	0.308723	0.757532	0.991545	Pericyte	4	4
ENSMUSG00000121395	42.0365	-0.00370733	0.305701	-0.0121273	0.990324	0.999722	Pericyte	4	4
Dynlt1c	14.5269	0.299652	0.556002	0.53894	0.589928	0.980484	Pericyte	4	4
Ezr	13.4904	1.10971	0.773484	1.4347	0.151374	0.918468	Pericyte	4	4
Gm2885	8.24829	0.186659	0.603552	0.309267	0.757118	0.991545	Pericyte	4	4
Rsph3b	15.7498	-0.323152	0.499315	-0.647191	0.517508	0.978545	Pericyte	4	4
Tagap1	9.87462	0.923974	0.830015	1.1132	0.265622	0.949362	Pericyte	4	4
Rnaset2b	19.647	-0.305427	0.369535	-0.826516	0.408512	0.973992	Pericyte	4	4
Gm1604b	9.40211	0.0550894	0.691799	0.0796322	0.93653	0.998573	Pericyte	4	4
Rps6ka2	158.332	0.31596	0.311252	1.01512	0.310047	0.958406	Pericyte	4	4
Fndc1	96.0085	0.466085	0.505847	0.921395	0.356844	0.968958	Pericyte	4	4
E430024P14Rik	8.85234	-0.193663	0.588438	-0.329113	0.742071	0.989744	Pericyte	4	4
Rsph3a	20.7409	0.341458	0.401888	0.849635	0.395528	0.973992	Pericyte	4	4
Gm1604a	17.2096	-0.479071	0.558636	-0.857572	0.391129	0.973992	Pericyte	4	4
Rnaset2a	17.4904	-0.548372	0.462772	-1.18497	0.236028	0.945241	Pericyte	4	4
Cep43	71.1776	0.110814	0.227632	0.486814	0.62639	0.985389	Pericyte	4	4
Mpc1	11.5538	0.444245	1.14891	0.386666	0.699003	0.989744	Pericyte	4	4
Sft2d1	88.6352	-0.147616	0.203337	-0.725967	0.467859	0.975287	Pericyte	4	4
T2	11.3135	-0.56723	0.742667	-0.763775	0.445001	0.975196	Pericyte	4	4
Pde10a	399.222	0.153852	0.208541	0.737751	0.460666	0.975196	Pericyte	4	4
Qki	1981.74	-0.0578154	0.16359	-0.353418	0.723775	0.989744	Pericyte	4	4
Pacrg	16.1301	0.167419	0.631006	0.265321	0.790762	0.993625	Pericyte	4	4
Prkn	200.909	0.00976467	0.223725	0.0436458	0.965187	0.999722	Pericyte	4	4
Agpat4	87.8692	0.0551226	0.270811	0.203546	0.838708	0.994415	Pericyte	4	4
Map3k4	124.362	0.270142	0.20234	1.33509	0.181847	0.938234	Pericyte	4	4
Igf2r	299.358	-0.101625	0.177512	-0.572498	0.566985	0.9802	Pericyte	4	4
Airn	1757.3	-0.40514	0.178737	-2.26669	0.0234095	0.734799	Pericyte	4	4
Gm49959	36.5178	-0.27328	0.273899	-0.997742	0.318404	0.958406	Pericyte	4	4
Gm49958	9.95957	-0.00470754	0.52258	-0.00900826	0.992813	0.999722	Pericyte	4	4
Wtap	104.683	0.0204214	0.218416	0.0934977	0.925508	0.998573	Pericyte	4	4
Sod2	42.6392	0.264493	0.410312	0.644616	0.519176	0.978545	Pericyte	4	4
2700054A10Rik	58.8723	0.197473	0.224351	0.880199	0.378752	0.973532	Pericyte	4	4
Gm16046	10.0121	0.187027	0.631387	0.296216	0.767065	0.993625	Pericyte	4	4
Tcte2	54.6449	0.444797	0.311712	1.42695	0.153595	0.922102	Pericyte	4	4
Afdn	870.125	0.0646333	0.182468	0.354217	0.723176	0.989744	Pericyte	4	4
1600012H06Rik	11.6341	-0.704366	0.852993	-0.825758	0.408941	0.973992	Pericyte	4	4
Phf10	55.0854	0.340311	0.28391	1.19866	0.230661	0.945241	Pericyte	4	4
Dynlt2a2	15.5276	0.436792	0.419282	1.04176	0.297522	0.955913	Pericyte	4	4
Ermard	30.1881	-0.0363134	0.327427	-0.110905	0.911691	0.998269	Pericyte	4	4
Fam120b	60.9628	-0.322973	0.398449	-0.810574	0.41761	0.973992	Pericyte	4	4
Psmb1	19.0663	1.54965	1.47332	1.05181	0.292887	0.953001	Pericyte	4	4
Tbp	47.5854	0.180117	0.24953	0.721824	0.470403	0.975287	Pericyte	4	4
Prdm9	9.16088	0.0757452	0.526862	0.143767	0.885685	0.998269	Pericyte	4	4
Chd1	202.418	0.620053	0.238227	2.60278	0.00924703	0.584076	Pericyte	4	4
Rgmb	41.8237	-0.0710473	0.401232	-0.177073	0.859451	0.996906	Pericyte	4	4
BC002059	47.0829	-0.207852	0.303269	-0.685373	0.493109	0.976775	Pericyte	4	4
Gm51425	20.664	-0.309065	0.428106	-0.721935	0.470335	0.975287	Pericyte	4	4
Gm5165	28.4155	0.024489	0.386481	0.0633639	0.949477	0.998573	Pericyte	4	4
Gm6712	29.6985	0.576114	0.3558	1.61921	0.105402	0.898124	Pericyte	4	4
Riok2	65.7452	0.198499	0.222565	0.891871	0.372462	0.970887	Pericyte	4	4
Lix1	20.5268	1.2153	0.485717	2.50207	0.012347	0.618732	Pericyte	4	4
Lnpep	352.094	-0.289598	0.199381	-1.45248	0.146367	0.918468	Pericyte	4	4
Spaca6	117.61	-0.0680948	0.190952	-0.356607	0.721386	0.989744	Pericyte	4	4
Zfp160	103.576	-0.561804	0.262291	-2.14191	0.0322005	0.786687	Pericyte	4	4
Zfp51	12.3755	-0.0322068	0.429487	-0.0749891	0.940223	0.998573	Pericyte	4	4
Zfp53	30.4367	0.346531	0.357647	0.968919	0.332586	0.961827	Pericyte	4	4
Zfp52	39.6351	0.000624466	0.365266	0.00170962	0.998636	0.999722	Pericyte	4	4
Zfp948	119.284	-0.0914961	0.238662	-0.383372	0.701444	0.989744	Pericyte	4	4
Zfp983	11.3877	-0.325791	0.539463	-0.603918	0.545898	0.978545	Pericyte	4	4
Gm10509	12.1645	0.723767	0.661738	1.09374	0.27407	0.951743	Pericyte	4	4
Zfp760	57.4549	0.418858	0.315496	1.32762	0.184304	0.938234	Pericyte	4	4
Zfp229	35.5338	-0.42488	0.337021	-1.26069	0.20742	0.943781	Pericyte	4	4
Zfp820	32.8108	-0.466074	0.41261	-1.12958	0.258655	0.94778	Pericyte	4	4
Zfp995	18.1271	0.506151	0.492195	1.02836	0.303783	0.958406	Pericyte	4	4
Zfp942	88.0519	-0.10423	0.261505	-0.398577	0.690205	0.989394	Pericyte	4	4
Zfp943	51.4521	0.152253	0.258792	0.588323	0.556316	0.980147	Pericyte	4	4
Zfp994	29.8239	-0.654203	0.385924	-1.69516	0.090045	0.884195	Pericyte	4	4
Gm7072	73.8948	-0.266436	0.253637	-1.05046	0.293506	0.95354	Pericyte	4	4
Zfp944	51.4195	0.0587254	0.252077	0.232966	0.815788	0.994415	Pericyte	4	4
Zfp758	22.3429	-0.597663	0.387075	-1.54405	0.122576	0.905112	Pericyte	4	4
Zfp946	27.4027	-0.040628	0.492428	-0.0825054	0.934245	0.998573	Pericyte	4	4
Zfp945	80.9976	0.0819914	0.193724	0.423239	0.672121	0.988183	Pericyte	4	4
Zfp40	64.1224	-0.311513	0.280733	-1.10964	0.267155	0.94962	Pericyte	4	4
Zfp13	12.7442	0.25155	0.56449	0.445624	0.655869	0.988183	Pericyte	4	4
Mmp25	19.6572	-0.469854	0.400206	-1.17403	0.240383	0.946655	Pericyte	4	4
Flywch1	26.4875	0.458651	0.428458	1.07047	0.284408	0.951743	Pericyte	4	4
Srrm2	835.177	0.238277	0.141783	1.68058	0.0928453	0.884572	Pericyte	4	4
Kctd5	22.8404	0.11631	0.51071	0.227742	0.819847	0.994415	Pericyte	4	4
Pdpk1	157.356	-0.0663049	0.213007	-0.31128	0.755588	0.991545	Pericyte	4	4
Tbc1d24	18.4121	-0.13381	0.58306	-0.229496	0.818483	0.994415	Pericyte	4	4
Ccnf	17.2785	0.356846	0.47417	0.752571	0.451708	0.975196	Pericyte	4	4
Abca3	63.7012	-0.258643	0.220251	-1.17431	0.24027	0.946655	Pericyte	4	4
D330041H03Rik	9.10862	0.0695969	0.632177	0.110091	0.912337	0.998269	Pericyte	4	4
Rnps1	25.0766	-0.200286	0.399935	-0.500796	0.616515	0.984963	Pericyte	4	4
Eci1	8.12927	-0.731386	0.73587	-0.993906	0.320268	0.958406	Pericyte	4	4
E4f1	33.2487	0.114776	0.317219	0.36182	0.717487	0.989744	Pericyte	4	4
Pgp	18.7554	-0.0421464	0.481092	-0.0876056	0.93019	0.998573	Pericyte	4	4
Caskin1	20.7285	-0.0372735	0.393884	-0.0946307	0.924608	0.998573	Pericyte	4	4
Traf7	38.0071	0.173099	0.341071	0.507516	0.611793	0.984963	Pericyte	4	4
Rab26	7.95471	-0.556783	0.566046	-0.983635	0.325295	0.959746	Pericyte	4	4
Pkd1	140.315	-0.02491	0.183477	-0.135766	0.892006	0.998269	Pericyte	4	4
Tsc2	42.399	-0.167744	0.264582	-0.633996	0.526084	0.978545	Pericyte	4	4
Nherf2	51.6844	-0.142586	0.264255	-0.539576	0.589489	0.980484	Pericyte	4	4
Zfp598	47.0331	-0.0347079	0.25901	-0.134002	0.893401	0.998269	Pericyte	4	4
Tbl3	15.5337	-0.0526122	0.4471	-0.117674	0.906326	0.998269	Pericyte	4	4
Hagh	9.92292	-0.517039	0.582973	-0.8869	0.375133	0.972038	Pericyte	4	4
Mapk8ip3	164.555	0.277598	0.154957	1.79145	0.0732215	0.844855	Pericyte	4	4
Jpt2	12.6231	-0.164608	0.479808	-0.343071	0.731545	0.989744	Pericyte	4	4
Cramp1	164.332	0.228759	0.188626	1.21277	0.22522	0.945241	Pericyte	4	4
Ift140	44.9582	-0.0309113	0.268856	-0.114973	0.908466	0.998269	Pericyte	4	4
Tmem204	86.2713	-0.316025	0.301208	-1.04919	0.29409	0.95354	Pericyte	4	4
Telo2	10.417	0.204668	0.57518	0.355833	0.721966	0.989744	Pericyte	4	4
Clcn7	29.7202	0.328014	0.298085	1.1004	0.271157	0.95067	Pericyte	4	4
Uqcc4	11.4254	0.736702	0.938682	0.784826	0.432556	0.973992	Pericyte	4	4
Unkl	61.222	0.124039	0.249155	0.497837	0.618599	0.984963	Pericyte	4	4
Ube2i	288.208	-0.158808	0.211418	-0.751159	0.452557	0.975196	Pericyte	4	4
Cacna1h	32.5699	-0.124525	0.366836	-0.339456	0.734266	0.989744	Pericyte	4	4
Lmf1	36.493	-0.66377	0.314382	-2.11135	0.0347424	0.799485	Pericyte	4	4
Ciao3	18.8441	-0.0555961	0.395533	-0.14056	0.888217	0.998269	Pericyte	4	4
Antkmt	18.9038	-0.348669	0.574939	-0.606445	0.544219	0.978545	Pericyte	4	4
Fbxl16	9.21509	0.505754	0.636912	0.794072	0.427154	0.973992	Pericyte	4	4
Rhot2	11.0775	-0.979431	0.726644	-1.34788	0.177696	0.938234	Pericyte	4	4
Wdr90	8.50943	-0.204998	0.604162	-0.33931	0.734376	0.989744	Pericyte	4	4
Mettl26	12.8931	0.0850791	0.543155	0.156639	0.87553	0.998269	Pericyte	4	4
Rab40c	82.4303	0.107631	0.233226	0.461488	0.644448	0.988183	Pericyte	4	4
Pigq	21.3318	0.0838777	0.333074	0.251829	0.801173	0.994415	Pericyte	4	4
Capn15	87.8983	-0.0632873	0.194795	-0.324891	0.745263	0.989744	Pericyte	4	4
Rab11fip3	133.46	0.0884163	0.20635	0.428478	0.668303	0.988183	Pericyte	4	4
Decr2	6.84205	0.606254	0.704429	0.860632	0.389441	0.973992	Pericyte	4	4
Axin1	84.4199	-0.172037	0.204794	-0.840047	0.400882	0.973992	Pericyte	4	4
Fam234a	31.4274	-0.0470554	0.308102	-0.152727	0.878614	0.998269	Pericyte	4	4
Luc7l	149.83	0.338273	0.21737	1.5562	0.119659	0.904431	Pericyte	4	4
Gm50013	13.8795	0.0633397	0.507844	0.124723	0.900743	0.998269	Pericyte	4	4
Dusp1	14.6829	2.79622	1.13014	2.47422	0.0133529	0.633403	Pericyte	4	4
Ergic1	143.475	0.325585	0.251586	1.29413	0.19562	0.939591	Pericyte	4	4
Atp6v0e	28.5652	0.601926	0.476601	1.26295	0.206605	0.942785	Pericyte	4	4
Crebrf	187.491	0.120956	0.254023	0.476161	0.63396	0.986219	Pericyte	4	4
Bnip1	32.061	-0.0157487	0.301092	-0.0523053	0.958285	0.999722	Pericyte	4	4
Kifc5b	12.7817	0.503872	0.648965	0.776424	0.437499	0.975196	Pericyte	4	4
Phf1	10.5161	-0.471293	0.75178	-0.626902	0.530723	0.978545	Pericyte	4	4
Syngap1	24.3817	0.710238	0.490006	1.44945	0.147213	0.918468	Pericyte	4	4
Zbtb9	43.0699	-0.551226	0.284604	-1.93682	0.0527679	0.835018	Pericyte	4	4
Bak1	8.99109	0.492495	0.536922	0.917256	0.359009	0.968958	Pericyte	4	4
Itpr3	21.1458	0.447324	0.548482	0.815567	0.414748	0.973992	Pericyte	4	4
Lemd2	28.3821	0.0287806	0.330583	0.0870602	0.930624	0.998573	Pericyte	4	4
Nudt3	61.2679	0.384538	0.333433	1.15327	0.248801	0.946655	Pericyte	4	4
Pacsin1	18.2338	0.575565	0.601937	0.956189	0.338977	0.962347	Pericyte	4	4
Ilrun	173.582	-0.0250668	0.188082	-0.133276	0.893975	0.998269	Pericyte	4	4
Snrpc	6.80939	3.51253	1.33569	2.62975	0.00854468	0.583236	Pericyte	4	4
Uhrf1bp1	12.7988	0.704796	0.433555	1.62562	0.104031	0.898124	Pericyte	4	4
Taf11	8.89566	0.821284	1.02946	0.797785	0.424996	0.973992	Pericyte	4	4
Anks1	175.457	0.018486	0.257703	0.0717337	0.942814	0.998573	Pericyte	4	4
Zfp523	25.3149	0.11123	0.669779	0.16607	0.868102	0.997471	Pericyte	4	4
Def6	50.777	-0.172126	0.296971	-0.579606	0.56218	0.980147	Pericyte	4	4
Ppard	417.722	-0.214468	0.239361	-0.896004	0.370251	0.970267	Pericyte	4	4
Fance	27.5219	-0.019928	0.317757	-0.0627145	0.949994	0.998573	Pericyte	4	4
Tead3	24.7424	0.112859	0.372505	0.302974	0.76191	0.992154	Pericyte	4	4
Fkbp5	190.908	-0.209754	0.352133	-0.595668	0.551397	0.979409	Pericyte	4	4
Srpk1	76.996	-0.183164	0.273814	-0.668935	0.503537	0.978545	Pericyte	4	4
Mapk14	149.151	0.0244507	0.228904	0.106816	0.914935	0.998269	Pericyte	4	4
Brpf3	21.8148	0.177929	0.348328	0.510808	0.609486	0.983606	Pericyte	4	4
Kctd20	76.1229	0.237134	0.22085	1.07373	0.282942	0.951743	Pericyte	4	4
Stk38	196.736	-0.0694558	0.174514	-0.397996	0.690633	0.989394	Pericyte	4	4
Srsf3	103.3	-0.248316	0.242248	-1.02505	0.30534	0.958406	Pericyte	4	4
Cdkn1a	48.6132	0.656307	0.426205	1.53989	0.123588	0.906427	Pericyte	4	4
Cpne5	13.0879	0.323851	0.603308	0.536792	0.591411	0.980484	Pericyte	4	4
BC004004	64.7068	0.0742888	0.291441	0.254902	0.798799	0.994386	Pericyte	4	4
Mtch1	25.2791	-0.105973	0.683968	-0.154939	0.87687	0.998269	Pericyte	4	4
Pim1	13.6946	1.42687	0.76994	1.85322	0.0638507	0.844483	Pericyte	4	4
Tbc1d22b	46.4268	-0.256666	0.267302	-0.960211	0.336949	0.962025	Pericyte	4	4
Rnf8	114.345	-0.02642	0.16926	-0.156091	0.875961	0.998269	Pericyte	4	4
Cmtr1	92.109	0.194776	0.201663	0.965852	0.334118	0.961827	Pericyte	4	4
Ccdc167	14.834	0.0870124	0.421466	0.206452	0.836438	0.994415	Pericyte	4	4
Mdga1	35.6572	-0.219737	0.363874	-0.603882	0.545922	0.978545	Pericyte	4	4
Gm56908	9.7478	-0.394063	0.551224	-0.714886	0.474679	0.975424	Pericyte	4	4
Zfand3	1124.25	-0.0573075	0.152266	-0.376365	0.706645	0.989744	Pericyte	4	4
Btbd9	530.802	0.018159	0.161653	0.112333	0.910559	0.998269	Pericyte	4	4
Glo1	27.0918	0.251215	0.430571	0.583445	0.559594	0.980147	Pericyte	4	4
Abcg1	117.736	-0.0557578	0.173992	-0.320462	0.748618	0.989744	Pericyte	4	4
Slc37a1	10.7676	0.458898	0.480896	0.954256	0.339954	0.962347	Pericyte	4	4
Pde9a	31.6452	0.556875	0.468724	1.18807	0.234808	0.945241	Pericyte	4	4
Wdr4	18.2908	-0.332367	0.456908	-0.727427	0.466964	0.975287	Pericyte	4	4
Pknox1	48.1982	0.0794198	0.27371	0.290161	0.771693	0.993625	Pericyte	4	4
U2af1	34.0959	1.30463	0.661804	1.97133	0.0486863	0.816845	Pericyte	4	4
Sik1	101.12	1.20722	0.31275	3.86001	0.000113381	0.0738536	Pericyte	4	4
Rrp1b	48.5489	0.254779	0.234458	1.08668	0.27718	0.951743	Pericyte	4	4
Gm17276	12.8318	-0.25702	0.462535	-0.555677	0.578432	0.980484	Pericyte	4	4
Notch3	349.765	-0.202039	0.148977	-1.35618	0.175043	0.938234	Pericyte	4	4
Brd4	446.806	0.2195	0.16827	1.30446	0.192078	0.938234	Pericyte	4	4
Gm26549	16.3854	-0.175508	0.538045	-0.326196	0.744276	0.989744	Pericyte	4	4
Akap8	69.1851	-0.183186	0.309185	-0.592482	0.553528	0.979427	Pericyte	4	4
Akap8l	122.5	-0.181467	0.238645	-0.760405	0.447012	0.975196	Pericyte	4	4
Wiz	58.722	-0.0199941	0.236872	-0.084409	0.932731	0.998573	Pericyte	4	4
Cyp4f17	15.8957	-0.25889	0.4027	-0.642885	0.520299	0.978545	Pericyte	4	4
Zfp871	158.424	-0.0178668	0.181617	-0.0983761	0.921634	0.998573	Pericyte	4	4
Zfp811	18.738	0.845341	0.452921	1.86642	0.0619828	0.841533	Pericyte	4	4
Zfp799	61.3314	0.136411	0.341769	0.399134	0.689795	0.989394	Pericyte	4	4
Zfp870	8.90874	0.0652561	0.636853	0.102466	0.918386	0.998269	Pericyte	4	4
Cyp4f13	20.5074	0.101826	0.372635	0.273259	0.784654	0.993625	Pericyte	4	4
Zfp472	16.2912	0.112297	0.385221	0.291513	0.770659	0.993625	Pericyte	4	4
Zfp952	26.9511	-0.100942	0.3347	-0.30159	0.762965	0.992326	Pericyte	4	4
Zfp763	33.8524	-0.119492	0.342173	-0.349214	0.726928	0.989744	Pericyte	4	4
Zfp563	31.1498	-0.142901	0.482478	-0.296182	0.767091	0.993625	Pericyte	4	4
Zfp955a	55.6882	0.0986421	0.256244	0.384954	0.700271	0.989744	Pericyte	4	4
Zfp955b	91.508	-0.0723545	0.285263	-0.253642	0.799772	0.994386	Pericyte	4	4
Zfp81	41.5935	-0.544469	0.410199	-1.32733	0.1844	0.938234	Pericyte	4	4
Zfp101	69.7713	-0.110186	0.32153	-0.342694	0.731828	0.989744	Pericyte	4	4
Adamts10	100.944	-0.289757	0.203455	-1.42418	0.154394	0.925829	Pericyte	4	4
Pram1	9.40408	-0.333842	0.606025	-0.550872	0.581722	0.980484	Pericyte	4	4
Hnrnpm	419.551	-0.0350822	0.153768	-0.22815	0.819529	0.994415	Pericyte	4	4
Marchf2	134.236	-0.346068	0.226146	-1.53029	0.125946	0.910995	Pericyte	4	4
Rab11b	158.198	-0.393207	0.230157	-1.70843	0.0875564	0.884195	Pericyte	4	4
Kank3	104.352	0.319162	0.313441	1.01825	0.308558	0.958406	Pericyte	4	4
Cd320	9.55418	-0.726242	0.920812	-0.788698	0.430289	0.973992	Pericyte	4	4
Kifc1	21.7461	-0.0810996	0.543953	-0.149093	0.88148	0.998269	Pericyte	4	4
Daxx	10.2628	0.502543	0.876953	0.573056	0.566607	0.9802	Pericyte	4	4
Tapbp	15.0856	-0.480157	0.463707	-1.03548	0.300446	0.956755	Pericyte	4	4
Rgl2	25.3149	0.113766	0.372618	0.305314	0.760127	0.991618	Pericyte	4	4
Vps52	21.1214	-0.397444	0.341158	-1.16498	0.244025	0.946655	Pericyte	4	4
H2-K1	8.7773	-0.487343	0.628033	-0.775983	0.437759	0.975196	Pericyte	4	4
Ring1	10.1855	1.38537	0.557425	2.48531	0.0129439	0.63334	Pericyte	4	4
Slc39a7	10.9201	0.957474	0.946588	1.0115	0.311777	0.958406	Pericyte	4	4
Rxrb	7.20867	0.623186	0.896353	0.695247	0.486901	0.975424	Pericyte	4	4
Brd2	31.8342	0.713217	0.480853	1.48323	0.138013	0.914164	Pericyte	4	4
H2-DMa	14.3179	0.457236	0.426554	1.07193	0.283751	0.951743	Pericyte	4	4
Tap2	32.6679	0.0404305	0.312181	0.12951	0.896954	0.998269	Pericyte	4	4
Tsbp1	11.0204	-0.0790538	0.749389	-0.105491	0.915986	0.998269	Pericyte	4	4
Notch4	66.8881	-0.462319	0.270051	-1.71197	0.0869023	0.883606	Pericyte	4	4
Pbx2	34.6164	0.0603556	0.494474	0.12206	0.902851	0.998269	Pericyte	4	4
Ppt2	22.776	0.305726	0.348565	0.8771	0.380432	0.973532	Pericyte	4	4
Tnxb	8.25577	-0.121923	0.589686	-0.20676	0.836197	0.994415	Pericyte	4	4
Stk19	37.03	0.0209109	0.266184	0.0785579	0.937384	0.998573	Pericyte	4	4
Skic2	30.3989	0.225703	0.312846	0.721451	0.470632	0.975287	Pericyte	4	4
Nelfe	14.4225	0.67709	0.450018	1.50458	0.132431	0.911348	Pericyte	4	4
Ehmt2	32.1694	0.159584	0.356792	0.447274	0.654677	0.988183	Pericyte	4	4
Neu1	18.6201	0.453372	0.614026	0.738359	0.460296	0.975196	Pericyte	4	4
Vars	21.8535	-0.0977167	0.436966	-0.223625	0.823049	0.994415	Pericyte	4	4
Clic1	35.804	0.453488	0.366602	1.237	0.216086	0.945053	Pericyte	4	4
Abhd16a	23.6931	0.0937183	0.412792	0.227035	0.820396	0.994415	Pericyte	4	4
Prrc2a	58.7294	0.0386002	0.245873	0.156992	0.875251	0.998269	Pericyte	4	4
Nfkbil1	21.3873	0.380212	0.399058	0.952775	0.340704	0.962347	Pericyte	4	4
Ddx39b	100.725	-0.199812	0.202782	-0.985355	0.32445	0.959476	Pericyte	4	4
Cchcr1	11.2266	0.127901	0.479223	0.266893	0.789552	0.993625	Pericyte	4	4
Ddr1	11.414	-0.486915	0.489895	-0.993916	0.320264	0.958406	Pericyte	4	4
Ier3	5.6947	2.75925	1.17842	2.34148	0.0192073	0.715883	Pericyte	4	4
Mdc1	24.3854	-0.306578	0.485193	-0.631867	0.527474	0.978545	Pericyte	4	4
Ppp1r18	27.3109	0.74529	0.388662	1.91758	0.0551646	0.835018	Pericyte	4	4
Dhx16	39.3157	-0.0818643	0.294633	-0.277852	0.781126	0.993625	Pericyte	4	4
Gm16279	10.465	0.228118	0.518344	0.44009	0.659872	0.988183	Pericyte	4	4
Atat1	17.5883	0.910516	0.761717	1.19535	0.231952	0.945241	Pericyte	4	4
Ppp1r10	102.543	-0.00186608	0.183621	-0.0101627	0.991892	0.999722	Pericyte	4	4
Abcf1	80.911	0.235503	0.364957	0.64529	0.518739	0.978545	Pericyte	4	4
Prr3	21.7978	0.254904	0.408326	0.624265	0.532454	0.978545	Pericyte	4	4
A930015D03Rik	66.7494	0.133841	0.243537	0.549572	0.582613	0.980484	Pericyte	4	4
H2-T22	9.22195	-0.0695999	0.622107	-0.111878	0.91092	0.998269	Pericyte	4	4
Rpp21	9.16233	-0.398087	0.900234	-0.442204	0.658342	0.988183	Pericyte	4	4
Trim39	25.3179	0.0639358	0.356788	0.179198	0.857782	0.99644	Pericyte	4	4
Trim26	100.381	0.0115399	0.177093	0.0651628	0.948044	0.998573	Pericyte	4	4
Zfp57	59.9352	0.633048	0.468835	1.35026	0.176933	0.938234	Pericyte	4	4
Gabbr1	69.2711	0.256201	0.428261	0.598236	0.549682	0.978545	Pericyte	4	4
Cenpq	10.0803	-0.554087	0.696635	-0.795375	0.426395	0.973992	Pericyte	4	4
Mmut	38.3771	0.221896	0.28177	0.787507	0.430985	0.973992	Pericyte	4	4
Ptchd4	63.9814	0.474116	0.425326	1.11471	0.264973	0.948765	Pericyte	4	4
Cd2ap	467.176	-0.13896	0.218242	-0.636725	0.524304	0.978545	Pericyte	4	4
Tnfrsf21	366.209	-0.266412	0.273287	-0.974841	0.329639	0.961827	Pericyte	4	4
E130008D07Rik	60.6448	0.0239909	0.407425	0.0588841	0.953044	0.998913	Pericyte	4	4
Adgrf5	596.658	-0.199745	0.214723	-0.930244	0.352245	0.968958	Pericyte	4	4
Slc25a27	65.5144	0.389468	0.400582	0.972255	0.330924	0.961827	Pericyte	4	4
Cyp39a1	24.5678	-0.572801	0.399784	-1.43278	0.151921	0.918514	Pericyte	4	4
Rcan2	89.364	-0.403702	0.270331	-1.49336	0.135342	0.912969	Pericyte	4	4
Enpp4	7.30932	-0.778682	0.701944	-1.10932	0.267291	0.949682	Pericyte	4	4
Gm34917	16.6513	-0.689776	0.410451	-1.68053	0.0928537	0.884572	Pericyte	4	4
Clic5	39.6196	-0.501051	0.500031	-1.00204	0.316325	0.958406	Pericyte	4	4
Runx2	71.9131	-0.533236	0.193524	-2.7554	0.00586205	0.508655	Pericyte	4	4
Supt3	134.531	0.480892	0.428507	1.12225	0.261757	0.948219	Pericyte	4	4
Cdc5l	69.087	-0.484981	0.452817	-1.07103	0.284155	0.951743	Pericyte	4	4
B230354K17Rik	27.784	-0.513659	0.323805	-1.58632	0.112667	0.902054	Pericyte	4	4
Aars2	8.16921	0.875519	0.616221	1.42079	0.155379	0.926766	Pericyte	4	4
Slc29a1	11.9993	-0.0609338	0.540194	-0.1128	0.910189	0.998269	Pericyte	4	4
Tmem63b	55.7177	0.352151	0.37176	0.947254	0.343509	0.963935	Pericyte	4	4
Vegfa	12.4903	0.267819	0.702038	0.381487	0.702842	0.989744	Pericyte	4	4
Mrps18a	33.5779	0.300939	0.29983	1.0037	0.315525	0.958406	Pericyte	4	4
Gtpbp2	61.3283	0.105911	0.328047	0.322853	0.746806	0.989744	Pericyte	4	4
Polh	22.0803	-0.302523	0.384409	-0.786984	0.431291	0.973992	Pericyte	4	4
Xpo5	55.4823	0.246766	0.237101	1.04076	0.297986	0.955913	Pericyte	4	4
Yipf3	23.1995	0.63364	0.527752	1.20064	0.229891	0.945241	Pericyte	4	4
Tjap1	40.5241	-0.0860539	0.300511	-0.286359	0.774603	0.993625	Pericyte	4	4
Zfp318	92.8319	0.228163	0.237025	0.962608	0.335744	0.961827	Pericyte	4	4
Ttbk1	28.6814	0.357843	0.303278	1.17992	0.238034	0.945911	Pericyte	4	4
Cul9	32.2853	-0.133919	0.427234	-0.313457	0.753934	0.991357	Pericyte	4	4
Ptk7	73.9087	0.505427	0.282048	1.79199	0.0731341	0.844855	Pericyte	4	4
Klc4	10.0038	0.0671915	0.512242	0.131172	0.89564	0.998269	Pericyte	4	4
Mrpl2	8.75888	1.94435	1.0653	1.82518	0.0679743	0.844855	Pericyte	4	4
Cul7	26.4636	0.38586	0.363328	1.06202	0.288228	0.951743	Pericyte	4	4
Rrp36	9.70018	0.243672	0.890219	0.273721	0.784299	0.993625	Pericyte	4	4
Klhdc3	26.669	0.173653	0.359011	0.483698	0.628601	0.985389	Pericyte	4	4
Pex6	22.0322	-0.321628	0.404973	-0.794196	0.427081	0.973992	Pericyte	4	4
Cnpy3	23.542	0.20326	0.483825	0.42011	0.674405	0.988183	Pericyte	4	4
Rpl7l1	58.4544	0.0785165	0.268078	0.292887	0.769609	0.993625	Pericyte	4	4
Bicral	74.5436	0.0114136	0.215136	0.0530529	0.95769	0.999722	Pericyte	4	4
Ubr2	364.339	0.122604	0.135296	0.906195	0.364832	0.969009	Pericyte	4	4
Trerf1	260.724	0.03682	0.205871	0.17885	0.858055	0.99644	Pericyte	4	4
Mrps10	48.5827	0.113009	0.319739	0.353442	0.723757	0.989744	Pericyte	4	4
1700001C19Rik	19.708	0.608148	0.472141	1.28806	0.197724	0.939591	Pericyte	4	4
AI661453	10.3881	0.990283	0.687203	1.44103	0.149575	0.918468	Pericyte	4	4
Taf8	36.2536	0.13182	0.317487	0.415197	0.677998	0.988183	Pericyte	4	4
Ccnd3	223.072	-0.115177	0.312246	-0.368866	0.712228	0.989744	Pericyte	4	4
Bysl	8.80086	0.880249	0.784292	1.12235	0.261714	0.948219	Pericyte	4	4
Med20	38.3293	-0.167982	0.294659	-0.570089	0.568617	0.980484	Pericyte	4	4
Usp49	91.6815	-0.0693072	0.293208	-0.236376	0.813141	0.994415	Pericyte	4	4
Tfeb	40.3207	-0.311013	0.339179	-0.916957	0.359165	0.968958	Pericyte	4	4
Foxp4	29.7093	0.409054	0.466898	0.876109	0.380971	0.973532	Pericyte	4	4
Nfya	27.3134	-0.0504526	0.495875	-0.101745	0.918959	0.998269	Pericyte	4	4
Lrfn2	73.5105	0.42906	0.312514	1.37293	0.169774	0.938234	Pericyte	4	4
Mocs1	22.1922	0.191607	0.377778	0.507194	0.612019	0.984963	Pericyte	4	4
Daam2	208.553	-0.189876	0.170408	-1.11425	0.265174	0.948765	Pericyte	4	4
Kif6	10.4361	0.14985	0.839043	0.178596	0.858255	0.99644	Pericyte	4	4
Rftn1	245.673	-0.101639	0.235384	-0.431799	0.665887	0.988183	Pericyte	4	4
Plcl2	131.773	0.184385	0.213015	0.865597	0.386711	0.973992	Pericyte	4	4
Tbc1d5	446.677	0.0240008	0.246125	0.0975151	0.922317	0.998573	Pericyte	4	4
Satb1	83.6325	0.720651	0.478831	1.50502	0.132318	0.911348	Pericyte	4	4
Kcnh8	38.5426	0.535718	0.368735	1.45285	0.146265	0.918468	Pericyte	4	4
Efhb	12.6681	0.0405535	0.461519	0.0878695	0.92998	0.998573	Pericyte	4	4
Rab5a	192.091	0.450274	0.232001	1.94083	0.052279	0.835018	Pericyte	4	4
Gm49915	10.7118	0.355379	0.50186	0.708124	0.478868	0.975424	Pericyte	4	4
Pp2d1	9.30368	-0.586961	0.585948	-1.00173	0.316475	0.958406	Pericyte	4	4
Kat2b	157.078	-0.313751	0.231367	-1.35607	0.175075	0.938234	Pericyte	4	4
Sgo1	11.8682	0.0136163	0.662637	0.0205486	0.983606	0.999722	Pericyte	4	4
Slc5a7	11.4312	-0.982195	0.678386	-1.44784	0.147662	0.918468	Pericyte	4	4
St6gal2	42.4633	-0.0865326	0.431422	-0.200575	0.841031	0.994415	Pericyte	4	4
Pot1b	89.2442	-0.105498	0.231997	-0.45474	0.649296	0.988183	Pericyte	4	4
Zfp119a	32.472	-0.415161	0.327614	-1.26722	0.205075	0.942785	Pericyte	4	4
Zfp959	10.1975	0.470815	0.477546	0.985904	0.32418	0.959476	Pericyte	4	4
Yju2	56.6009	-0.172323	0.296932	-0.580345	0.561682	0.980147	Pericyte	4	4
Stap2	16.0137	-0.105389	0.389006	-0.270918	0.786454	0.993625	Pericyte	4	4
Sh3gl1	83.1655	-0.149701	0.225167	-0.664841	0.506152	0.978545	Pericyte	4	4
Chaf1a	15.792	-0.744925	0.436613	-1.70614	0.0879814	0.884195	Pericyte	4	4
Hdgfl2	62.294	0.210521	0.269155	0.782155	0.434123	0.974254	Pericyte	4	4
Tnfaip8l1	17.4359	0.868666	0.385466	2.25355	0.0242244	0.742778	Pericyte	4	4
Dpp9	49.6795	-0.170446	0.329933	-0.516607	0.60543	0.983294	Pericyte	4	4
Fem1a	26.6372	-0.363456	0.320262	-1.13487	0.256429	0.94778	Pericyte	4	4
Plin3	14.1547	0.584752	0.416402	1.4043	0.16023	0.927668	Pericyte	4	4
Uhrf1	12.8702	-0.760205	0.577868	-1.31553	0.18833	0.938234	Pericyte	4	4
Kdm4b	109.04	0.164522	0.176965	0.929683	0.352535	0.968958	Pericyte	4	4
Ptprs	198.13	0.0829587	0.284231	0.291871	0.770385	0.993625	Pericyte	4	4
Safb2	129.213	-0.00537329	0.171636	-0.0313062	0.975025	0.999722	Pericyte	4	4
Safb	224.698	0.00539058	0.170516	0.0316134	0.97478	0.999722	Pericyte	4	4
Lonp1	34.5493	0.124367	0.329524	0.377412	0.705867	0.989744	Pericyte	4	4
Ranbp3	54.7423	-0.231141	0.26882	-0.859835	0.38988	0.973992	Pericyte	4	4
Dus3l	19.5408	-0.106249	0.465438	-0.228278	0.81943	0.994415	Pericyte	4	4
Mllt1	32.9127	0.352434	0.329055	1.07105	0.284148	0.951743	Pericyte	4	4
Clpp	21.3181	-0.554448	0.528116	-1.04986	0.293782	0.95354	Pericyte	4	4
Khsrp	68.444	-0.0433339	0.219372	-0.197536	0.843408	0.994415	Pericyte	4	4
Slc25a23	25.788	-0.257253	0.473808	-0.542947	0.587166	0.980484	Pericyte	4	4
Gpr108	16.3715	-0.103705	0.406407	-0.255175	0.798588	0.994386	Pericyte	4	4
Trip10	15.9422	0.76269	0.540968	1.40986	0.158581	0.927668	Pericyte	4	4
Cntnap5c	68.136	0.504868	0.614697	0.821328	0.411459	0.973992	Pericyte	4	4
Efna5	200.952	0.0880918	0.276976	0.318048	0.750448	0.990032	Pericyte	4	4
Fbxl17	1760.34	-0.0650866	0.138511	-0.469901	0.638425	0.986577	Pericyte	4	4
Fer	413.827	-0.0712701	0.139374	-0.511361	0.609099	0.983606	Pericyte	4	4
Pja2	446.76	-0.0533385	0.230644	-0.231259	0.817114	0.994415	Pericyte	4	4
Man2a1	533.894	-0.337517	0.267942	-1.25966	0.207791	0.943793	Pericyte	4	4
Vapa	275.859	0.547831	0.279533	1.95981	0.0500184	0.820951	Pericyte	4	4
Rab31	332.313	0.146464	0.216395	0.676837	0.49851	0.976775	Pericyte	4	4
Ppp4r1	165.452	0.12438	0.213289	0.583152	0.559791	0.980147	Pericyte	4	4
Ralbp1	124.629	-0.244394	0.165243	-1.479	0.13914	0.914164	Pericyte	4	4
Twsg1	41.3391	0.413921	0.343489	1.20505	0.228183	0.945241	Pericyte	4	4
Ankrd12	319.166	0.146903	0.196277	0.74845	0.454189	0.975196	Pericyte	4	4
Ndufv2	22.3399	0.251617	0.462389	0.544168	0.586326	0.980484	Pericyte	4	4
Washc1	22.0972	0.00856724	0.361205	0.0237185	0.981077	0.999722	Pericyte	4	4
Ddx11	14.2115	-0.144954	0.452066	-0.320647	0.748478	0.989744	Pericyte	4	4
Mtcl1	263.928	0.622587	0.289549	2.1502	0.0315394	0.784496	Pericyte	4	4
Rab12	224.703	-0.0232824	0.17473	-0.133248	0.893997	0.998269	Pericyte	4	4
Themis3	8.76399	-0.600866	0.985864	-0.609481	0.542205	0.978545	Pericyte	4	4
Ptprm	2889.49	-0.12986	0.175172	-0.74133	0.458494	0.975196	Pericyte	4	4
1700016K05Rik	11.1394	-0.358708	0.551051	-0.650953	0.515077	0.978545	Pericyte	4	4
Lama1	162.538	-0.0354086	0.434964	-0.0814057	0.935119	0.998573	Pericyte	4	4
Arhgap28	275.682	0.727508	0.406848	1.78816	0.0737508	0.844855	Pericyte	4	4
L3mbtl4	38.9309	1.77915	0.580317	3.06582	0.00217072	0.373529	Pericyte	4	4
Epb41l3	70.6504	0.476558	0.515002	0.925353	0.354782	0.968958	Pericyte	4	4
Zbtb14	32.8699	0.106017	0.319467	0.331857	0.739997	0.989744	Pericyte	4	4
C030034I22Rik	16.6843	0.936812	0.412817	2.26932	0.0232491	0.734799	Pericyte	4	4
Dlgap1	1013.03	0.48212	0.36181	1.33252	0.182688	0.938234	Pericyte	4	4
Gm41609	8.28057	0.280312	0.561475	0.499243	0.617608	0.984963	Pericyte	4	4
Tgif1	12.9669	0.409966	0.468817	0.874469	0.381863	0.973992	Pericyte	4	4
Gm26510	20.2964	-0.919795	0.415981	-2.21115	0.0270255	0.750982	Pericyte	4	4
Myl12b	32.3453	1.1849	1.35336	0.875523	0.381289	0.973532	Pericyte	4	4
Myl12a	45.673	0.219873	0.335183	0.655979	0.511838	0.978545	Pericyte	4	4
Myom1	9.24905	0.231284	0.626794	0.368996	0.712131	0.989744	Pericyte	4	4
Lpin2	189.728	0.47499	0.285897	1.6614	0.0966327	0.889097	Pericyte	4	4
Smchd1	438.129	0.183088	0.237668	0.770349	0.441093	0.975196	Pericyte	4	4
Ndc80	28.3237	0.197549	0.505284	0.390966	0.695823	0.989744	Pericyte	4	4
Trmt61b	22.2724	-0.0365512	0.344098	-0.106223	0.915405	0.998269	Pericyte	4	4
Wdr43	132.68	0.231946	0.202251	1.14682	0.251454	0.946655	Pericyte	4	4
Clip4	18.7235	0.27992	0.493217	0.56754	0.570347	0.980484	Pericyte	4	4
Alk	33.6571	0.527122	0.726712	0.725352	0.468236	0.975287	Pericyte	4	4
Ypel5	56.8001	-0.156186	0.281039	-0.555745	0.578385	0.980484	Pericyte	4	4
Lbh	30.6879	-0.201431	0.41407	-0.486467	0.626636	0.985389	Pericyte	4	4
Lclat1	82.2773	-0.260637	0.262201	-0.994034	0.320206	0.958406	Pericyte	4	4
Galnt14	44.6585	-0.00850281	0.493933	-0.0172145	0.986266	0.999722	Pericyte	4	4
Ehd3	44.1496	0.744111	0.334398	2.22523	0.0260661	0.748377	Pericyte	4	4
Memo1	238.537	0.0535785	0.145448	0.36837	0.712597	0.989744	Pericyte	4	4
Spast	166.863	0.0336841	0.193018	0.174513	0.861462	0.997471	Pericyte	4	4
Slc30a6	27.5694	-0.277404	0.316381	-0.876804	0.380593	0.973532	Pericyte	4	4
Yipf4	64.1553	-0.0234897	0.26098	-0.0900057	0.928283	0.998573	Pericyte	4	4
Birc6	750.535	-0.00810342	0.109601	-0.0739354	0.941062	0.998573	Pericyte	4	4
Gm26749	22.1436	-0.0340944	0.33414	-0.102036	0.918728	0.998269	Pericyte	4	4
Ttc27	45.6197	-0.214679	0.29553	-0.726421	0.46758	0.975287	Pericyte	4	4
Ltbp1	23.0323	-0.0811895	0.553298	-0.146737	0.883339	0.998269	Pericyte	4	4
Rasgrp3	598.071	-0.317145	0.251105	-1.263	0.20659	0.942785	Pericyte	4	4
Fam98a	36.8316	0.353636	0.420205	0.841581	0.400022	0.973992	Pericyte	4	4
Crim1	320.439	-0.106669	0.260904	-0.408846	0.682653	0.988183	Pericyte	4	4
Fez2	86.7681	0.272411	0.243803	1.11734	0.26385	0.948465	Pericyte	4	4
Strn	150.668	0.0310008	0.159825	0.193968	0.846201	0.994415	Pericyte	4	4
Heatr5b	69.6067	-0.0836445	0.265664	-0.314851	0.752875	0.991038	Pericyte	4	4
Gpatch11	16.2668	-0.181473	0.471864	-0.384589	0.700542	0.989744	Pericyte	4	4
Eif2ak2	117.844	-0.509964	0.324249	-1.57276	0.115775	0.902054	Pericyte	4	4
Cebpz	55.5446	-0.0127256	0.333375	-0.0381721	0.96955	0.999722	Pericyte	4	4
Ndufaf7	55.6579	0.0949054	0.43308	0.219141	0.82654	0.994415	Pericyte	4	4
Prkd3	199.873	0.157072	0.196655	0.798716	0.424455	0.973992	Pericyte	4	4
Cdc42ep3	147.722	0.631582	0.340918	1.85259	0.0639413	0.844608	Pericyte	4	4
Rmdn2	25.3091	-0.501732	0.462783	-1.08416	0.278293	0.951743	Pericyte	4	4
Atl2	122.335	-0.0490275	0.169869	-0.288619	0.772873	0.993625	Pericyte	4	4
Hnrnpll	164.962	0.153381	0.190715	0.804242	0.421257	0.973992	Pericyte	4	4
Srsf7	15.8398	0.132552	0.676697	0.195881	0.844703	0.994415	Pericyte	4	4
Dhx57	183.246	-0.0164179	0.18015	-0.0911346	0.927386	0.998573	Pericyte	4	4
Morn2	11.1405	-0.173328	0.483727	-0.358319	0.720105	0.989744	Pericyte	4	4
Sos1	277.875	0.624153	0.244563	2.55211	0.0107072	0.616138	Pericyte	4	4
Map4k3	615.758	0.116248	0.199175	0.583647	0.559458	0.980147	Pericyte	4	4
Tmem178	30.9942	0.582965	0.471756	1.23573	0.216557	0.945053	Pericyte	4	4
Thumpd2	50.8619	-0.335058	0.363616	-0.921461	0.35681	0.968958	Pericyte	4	4
Slc8a1	971.201	0.447406	0.319131	1.40195	0.16093	0.927668	Pericyte	4	4
Pkdcc	12.3112	-0.0969908	0.463619	-0.209204	0.834289	0.994415	Pericyte	4	4
Eml4	571.776	0.211162	0.156825	1.34648	0.178147	0.938234	Pericyte	4	4
Mta3	127.009	-0.126576	0.171807	-0.736731	0.461286	0.975196	Pericyte	4	4
Zfp36l2	25.1345	-0.00489796	0.374933	-0.0130636	0.989577	0.999722	Pericyte	4	4
Gm36279	14.7037	-0.0958248	0.60442	-0.15854	0.874031	0.998269	Pericyte	4	4
Thada	154.734	-0.147947	0.277675	-0.532805	0.594168	0.980484	Pericyte	4	4
Plekhh2	68.1003	-0.565141	0.269652	-2.09582	0.0360986	0.800448	Pericyte	4	4
Dync2li1	7.20881	0.390787	0.89084	0.438672	0.660899	0.988183	Pericyte	4	4
Lrpprc	132.036	-0.221509	0.247465	-0.89511	0.370728	0.970317	Pericyte	4	4
Ppm1b	210.471	0.0999454	0.170595	0.585863	0.557967	0.980147	Pericyte	4	4
Prepl	25.1523	-0.129298	0.450027	-0.287311	0.773874	0.993625	Pericyte	4	4
Camkmt	128.849	0.128369	0.355567	0.361024	0.718081	0.989744	Pericyte	4	4
Srbd1	135.509	0.0856897	0.167591	0.511301	0.60914	0.983606	Pericyte	4	4
Gm5817	11.9462	0.182529	0.460284	0.396559	0.691693	0.989394	Pericyte	4	4
Prkce	838.406	0.218091	0.233452	0.934202	0.3502	0.968958	Pericyte	4	4
Epas1	781.986	0.20621	0.239689	0.860323	0.389611	0.973992	Pericyte	4	4
Rhoq	65.8775	0.0833346	0.292578	0.284829	0.775775	0.993625	Pericyte	4	4
Gm50012	7.00239	0.637166	0.808769	0.787822	0.430801	0.973992	Pericyte	4	4
Pigf	11.355	-0.164392	0.540504	-0.304147	0.761016	0.99191	Pericyte	4	4
Cript	16.4911	1.54673	0.735761	2.10221	0.0355348	0.799485	Pericyte	4	4
Socs5	65.2274	-0.103778	0.29383	-0.353191	0.723946	0.989744	Pericyte	4	4
Mcfd2	8.90837	0.192835	0.83233	0.231681	0.816786	0.994415	Pericyte	4	4
4833418N02Rik	10.5262	0.108397	0.487147	0.222513	0.823914	0.994415	Pericyte	4	4
Ttc7	8.97091	0.220938	0.550355	0.401446	0.688091	0.988733	Pericyte	4	4
Calm2	47.9247	5.66119	1.80138	3.14269	0.00167405	0.330879	Pericyte	4	4
Msh2	51.9594	-0.312321	0.307681	-1.01508	0.310067	0.958406	Pericyte	4	4
Fbxo11	487.743	0.12184	0.163668	0.744436	0.456613	0.975196	Pericyte	4	4
Foxn2	74.3257	0.40278	0.22365	1.80094	0.0717124	0.844855	Pericyte	4	4
Ppp1r21	82.7938	-0.287252	0.233533	-1.23003	0.218688	0.945053	Pericyte	4	4
Ston1	68.3601	0.141578	0.296602	0.477332	0.633126	0.986166	Pericyte	4	4
Nrxn1	2221.75	0.36735	0.428593	0.857108	0.391385	0.973992	Pericyte	4	4
4930480K15Rik	15.239	0.279481	0.488589	0.572018	0.56731	0.9802	Pericyte	4	4
Mettl4	19.654	0.459762	0.40194	1.14386	0.252683	0.946655	Pericyte	4	4
2700099C18Rik	29.8211	-0.249974	0.479768	-0.52103	0.602346	0.981862	Pericyte	4	4
Gm1976	146.081	-0.583545	0.331571	-1.75994	0.0784178	0.861034	Pericyte	4	4
Crem	63.7195	0.411525	0.229171	1.79571	0.0725408	0.844855	Pericyte	4	4
Gm6225	11.1609	-0.0841831	0.514212	-0.163713	0.869957	0.997471	Pericyte	4	4
Cul2	139.327	0.395806	0.241934	1.63601	0.101838	0.897159	Pericyte	4	4
Bambi	9.67927	-0.84355	0.58489	-1.44224	0.149236	0.918468	Pericyte	4	4
Map3k8	48.2169	-0.212279	0.332682	-0.638083	0.523419	0.978545	Pericyte	4	4
Mtpap	203.329	-0.278513	0.229791	-1.21203	0.225502	0.945241	Pericyte	4	4
Jcad	414.617	-0.0965296	0.199453	-0.483972	0.628406	0.985389	Pericyte	4	4
Svil	783.326	0.118249	0.236198	0.500635	0.616628	0.984963	Pericyte	4	4
Zfp438	86.7914	-0.118742	0.256366	-0.463175	0.643239	0.988183	Pericyte	4	4
Gm10125	109.99	-0.797661	0.263759	-3.0242	0.0024929	0.408202	Pericyte	4	4
Zeb1	1509.03	-0.136348	0.14901	-0.91503	0.360176	0.968958	Pericyte	4	4
Arhgap12	217.229	-0.0438409	0.168456	-0.260251	0.79467	0.994386	Pericyte	4	4
Kif5b	546.007	0.238114	0.186772	1.27489	0.202348	0.94005	Pericyte	4	4
Gm17036	25.1768	0.658552	0.354185	1.85934	0.0629784	0.841587	Pericyte	4	4
Epc1	385.559	0.408735	0.176351	2.31773	0.0204641	0.734799	Pericyte	4	4
Rab18	31.9863	0.9925	0.630986	1.57293	0.115734	0.902054	Pericyte	4	4
Mkx	18.7959	0.0465901	0.752893	0.0618814	0.950657	0.998913	Pericyte	4	4
Mpp7	223.1	0.108822	0.158631	0.686006	0.492709	0.976775	Pericyte	4	4
Gm9993	38.2876	0.101298	0.294918	0.343478	0.731239	0.989744	Pericyte	4	4
Wac	518.291	0.151624	0.15446	0.98164	0.326277	0.959769	Pericyte	4	4
Ccny	857.766	0.0608414	0.223331	0.272427	0.785294	0.993625	Pericyte	4	4
Colec12	554.073	-0.598033	0.237526	-2.51776	0.0118103	0.617781	Pericyte	4	4
Thoc1	199.513	0.212723	0.161992	1.31317	0.189125	0.938234	Pericyte	4	4
Usp14	109.863	0.57033	0.326408	1.74729	0.0805873	0.864964	Pericyte	4	4
Rock1	768.501	0.206432	0.122784	1.68126	0.0927123	0.884572	Pericyte	4	4
Greb1l	58.5517	-0.468304	0.240421	-1.94785	0.0514332	0.831064	Pericyte	4	4
Esco1	133.222	0.155524	0.174223	0.892673	0.372032	0.970887	Pericyte	4	4
Snrpd1	17.8876	0.644858	0.740454	0.870894	0.383812	0.973992	Pericyte	4	4
Abhd3	9.25926	-0.686772	0.522399	-1.31465	0.188627	0.938234	Pericyte	4	4
Mib1	393.944	0.0232818	0.16802	0.138566	0.889793	0.998269	Pericyte	4	4
Mir133a-1hg	11.8744	-0.206782	0.468424	-0.441442	0.658893	0.988183	Pericyte	4	4
Rbbp8	102.331	-0.0301376	0.209688	-0.143726	0.885717	0.998269	Pericyte	4	4
Cables1	63.547	0.6045	0.50588	1.19495	0.232108	0.945241	Pericyte	4	4
Tmem241	72.544	-0.196722	0.30653	-0.641772	0.521021	0.978545	Pericyte	4	4
Riok3	199.368	0.10134	0.166799	0.60756	0.54348	0.978545	Pericyte	4	4
Rmc1	34.9434	0.462628	0.308706	1.4986	0.133977	0.912969	Pericyte	4	4
Npc1	54.7527	0.335163	0.253984	1.31962	0.186961	0.938234	Pericyte	4	4
Ankrd29	9.91831	-0.603463	0.742018	-0.813273	0.416062	0.973992	Pericyte	4	4
Lama3	26.8874	-0.184215	0.682783	-0.2698	0.787314	0.993625	Pericyte	4	4
Ttc39c	19.3797	-0.133865	0.40699	-0.328915	0.74222	0.989744	Pericyte	4	4
Osbpl1a	121.833	0.0127066	0.299862	0.0423749	0.9662	0.999722	Pericyte	4	4
Impact	133.162	-0.171515	0.222388	-0.771241	0.440564	0.975196	Pericyte	4	4
Zfp521	368.095	-0.331939	0.203622	-1.63018	0.103064	0.898124	Pericyte	4	4
Ss18	137.321	0.411149	0.202587	2.02949	0.0424086	0.809491	Pericyte	4	4
Psma8	10.7556	-0.615351	0.535657	-1.14878	0.250647	0.946655	Pericyte	4	4
Taf4b	23.168	0.0657338	0.367307	0.178962	0.857968	0.99644	Pericyte	4	4
Kctd1	177.888	-0.0937508	0.172394	-0.543818	0.586567	0.980484	Pericyte	4	4
4933424G05Rik	21.6216	-0.145119	0.369435	-0.392814	0.694457	0.989744	Pericyte	4	4
Chst9	88.1534	-0.95142	0.340429	-2.79477	0.00519373	0.508655	Pericyte	4	4
Cdh2	1709.53	-0.180961	0.123743	-1.4624	0.143633	0.917604	Pericyte	4	4
B4galt6	48.3645	0.533866	0.320115	1.66773	0.0953687	0.886803	Pericyte	4	4
Trappc8	248.556	0.0925963	0.17814	0.519794	0.603207	0.982549	Pericyte	4	4
Rnf125	27.2316	0.871816	0.581188	1.50006	0.133599	0.912969	Pericyte	4	4
Rnf138	66.2654	0.509436	0.486256	1.04767	0.29479	0.95354	Pericyte	4	4
Garem1	102.321	0.0862837	0.227589	0.379121	0.704598	0.989744	Pericyte	4	4
Asxl3	175.344	0.46184	0.231876	1.99175	0.0463981	0.816845	Pericyte	4	4
Nol4	234.27	0.408815	0.297579	1.37381	0.169502	0.938234	Pericyte	4	4
Dtna	83.7643	0.288996	0.380093	0.760331	0.447057	0.975196	Pericyte	4	4
Mapre2	250.142	0.245837	0.256613	0.95801	0.338058	0.962347	Pericyte	4	4
ENSMUSG00000121479	24.7469	-0.253347	0.431255	-0.587466	0.556891	0.980147	Pericyte	4	4
Zfp397	124.332	-0.149722	0.203226	-0.736724	0.46129	0.975196	Pericyte	4	4
Zfp35	11.862	0.121609	0.518268	0.234644	0.814485	0.994415	Pericyte	4	4
Zfp24	94.2028	-0.00805916	0.223273	-0.0360956	0.971206	0.999722	Pericyte	4	4
Galnt1	278.942	0.0454914	0.188927	0.240788	0.80972	0.994415	Pericyte	4	4
2700062C07Rik	16.9978	0.267852	0.651247	0.411291	0.680859	0.988183	Pericyte	4	4
Rprd1a	155.818	0.1682	0.213428	0.78809	0.430644	0.973992	Pericyte	4	4
Elp2	82.3067	0.232044	0.267047	0.868927	0.384887	0.973992	Pericyte	4	4
Fhod3	107.471	0.646601	0.36162	1.78807	0.073765	0.844855	Pericyte	4	4
Tpgs2	20.5481	-0.82221	0.490587	-1.67597	0.0937438	0.885675	Pericyte	4	4
AW554918	533.377	-0.00136397	0.171835	-0.0079377	0.993667	0.999722	Pericyte	4	4
Celf4	414.887	0.0181594	0.248635	0.0730364	0.941777	0.998573	Pericyte	4	4
Gm33228	12.5249	0.0261824	0.659395	0.0397067	0.968327	0.999722	Pericyte	4	4
Pik3c3	67.661	-0.0943297	0.242942	-0.388281	0.697808	0.989744	Pericyte	4	4
Rit2	19.9576	0.857449	0.919707	0.932306	0.351178	0.968958	Pericyte	4	4
Slc25a46	94.4432	0.040242	0.19503	0.206337	0.836527	0.994415	Pericyte	4	4
Sap130	176.823	-0.0414725	0.151527	-0.273698	0.784317	0.993625	Pericyte	4	4
Ammecr1l	124.458	0.287062	0.245921	1.16729	0.243092	0.946655	Pericyte	4	4
Wdr33	533.166	0.0804972	0.179117	0.449412	0.653134	0.988183	Pericyte	4	4
Sft2d3	11.4104	0.969287	0.703765	1.37729	0.168423	0.937164	Pericyte	4	4
Lims2	25.7462	-0.650355	0.458569	-1.41823	0.156124	0.926766	Pericyte	4	4
Iws1	280.356	0.207384	0.154673	1.34079	0.17999	0.938234	Pericyte	4	4
Map3k2	271.697	0.287465	0.188166	1.52772	0.126582	0.911348	Pericyte	4	4
Ercc3	23.3465	-0.304974	0.384734	-0.792688	0.42796	0.973992	Pericyte	4	4
Bin1	103.012	0.494257	0.306988	1.61002	0.107394	0.902054	Pericyte	4	4
Gm44577	13.0641	-0.431974	0.767387	-0.562915	0.573493	0.980484	Pericyte	4	4
Gypc	22.8944	0.00495242	0.371173	0.0133426	0.989354	0.999722	Pericyte	4	4
Wdr36	69.5882	0.145985	0.246951	0.591151	0.554419	0.980147	Pericyte	4	4
Camk4	69.9985	0.988888	0.242654	4.07531	4.5954e-05	0.0478933	Pericyte	4	4
Stard4	44.8109	0.306733	0.342901	0.894525	0.371041	0.970317	Pericyte	4	4
Nrep	105.517	0.187326	1.24707	0.150213	0.880596	0.998269	Pericyte	4	4
Epb41l4a	27.0329	0.482106	0.353893	1.36229	0.173105	0.938234	Pericyte	4	4
Apc	826.617	-0.22435	0.119461	-1.87802	0.0603783	0.835018	Pericyte	4	4
Srp19	10.6678	0.372595	0.76276	0.488482	0.625208	0.985389	Pericyte	4	4
Reep5	9.94933	0.974893	0.843645	1.15557	0.247856	0.946655	Pericyte	4	4
Pkd2l2	9.08831	-0.182401	0.576461	-0.316415	0.751687	0.990653	Pericyte	4	4
Fam13b	313.37	0.108223	0.13072	0.8279	0.407727	0.973992	Pericyte	4	4
Brd8dc	15.5571	-0.0152455	0.428708	-0.0355615	0.971632	0.999722	Pericyte	4	4
Brd8	269.904	0.133768	0.147868	0.904646	0.365653	0.969009	Pericyte	4	4
Cdc23	89.7276	0.0687529	0.272396	0.2524	0.800732	0.994415	Pericyte	4	4
Cdc25c	13.79	0.145584	0.60423	0.240942	0.8096	0.994415	Pericyte	4	4
Fam53c	17.2683	0.793985	0.567014	1.40029	0.161426	0.927668	Pericyte	4	4
Kdm3b	196.075	0.116444	0.182087	0.639493	0.522502	0.978545	Pericyte	4	4
Egr1	10.6891	2.21363	0.896446	2.46934	0.0135362	0.633403	Pericyte	4	4
Etf1	146.563	0.644997	0.228705	2.82022	0.00479909	0.505214	Pericyte	4	4
Hspa9	41.6093	0.901045	0.709789	1.26946	0.204279	0.942785	Pericyte	4	4
Ctnna1	494.978	0.0117816	0.175571	0.0671047	0.946498	0.998573	Pericyte	4	4
Sil1	172.673	-0.297976	0.162401	-1.83481	0.0665332	0.844855	Pericyte	4	4
Matr3	101.08	0.931965	0.37231	2.50319	0.0123079	0.618732	Pericyte	4	4
Paip2	216.319	0.0667685	0.147184	0.453639	0.650089	0.988183	Pericyte	4	4
Spata24	12.8446	-0.440352	0.43847	-1.00429	0.315237	0.958406	Pericyte	4	4
Dnajc18	69.9693	-0.0133678	0.225769	-0.0592102	0.952785	0.998913	Pericyte	4	4
Ecscr	35.5057	0.349041	0.313005	1.11513	0.264795	0.948673	Pericyte	4	4
Ube2d2a	229.41	0.155703	0.215197	0.723539	0.469349	0.975287	Pericyte	4	4
Cxxc5	56.0451	0.272956	0.25769	1.05924	0.28949	0.951743	Pericyte	4	4
Psd2	28.2414	0.620534	0.398555	1.55696	0.119481	0.904431	Pericyte	4	4
Nrg2	69.1804	0.529951	0.37472	1.41426	0.157286	0.926766	Pericyte	4	4
Pura	111.318	-0.0102775	0.283011	-0.0363146	0.971031	0.999722	Pericyte	4	4
Igip	9.42802	-0.188459	0.50062	-0.376451	0.706582	0.989744	Pericyte	4	4
Cystm1	19.5455	-0.203681	0.429057	-0.47472	0.634987	0.986219	Pericyte	4	4
Pfdn1	123.752	-0.149558	0.173327	-0.862866	0.388211	0.973992	Pericyte	4	4
Hbegf	25.411	0.379189	0.401352	0.944779	0.344772	0.965133	Pericyte	4	4
Ankhd1	321.706	-0.209816	0.182148	-1.1519	0.249362	0.946655	Pericyte	4	4
Sra1	6.76675	-1.57473	0.891182	-1.76701	0.077226	0.858049	Pericyte	4	4
Apbb3	13.0801	0.0563281	0.465189	0.121087	0.903623	0.998269	Pericyte	4	4
Slc35a4	14.5645	0.00890263	0.440945	0.0201899	0.983892	0.999722	Pericyte	4	4
Ik	42.3688	0.0719937	0.378181	0.190369	0.84902	0.994904	Pericyte	4	4
Hars2	29.6116	-0.433663	0.405118	-1.07046	0.284412	0.951743	Pericyte	4	4
Gm10544	12.8957	-0.74085	0.445159	-1.66424	0.0960649	0.886803	Pericyte	4	4
Pcdhb19	8.33416	-0.193984	0.77982	-0.248755	0.80355	0.994415	Pericyte	4	4
Taf7	24.5593	-0.192978	0.825155	-0.233869	0.815087	0.994415	Pericyte	4	4
3222401L13Rik	7.56894	-0.80888	0.586951	-1.3781	0.168171	0.937164	Pericyte	4	4
Pcdhga2	9.48801	-0.260813	0.642245	-0.406095	0.684673	0.988183	Pericyte	4	4
Pcdhga3	8.04101	-0.401434	0.964854	-0.416056	0.677369	0.988183	Pericyte	4	4
Pcdhga5	15.7826	0.293411	0.447957	0.654997	0.51247	0.978545	Pericyte	4	4
Pcdhga6	11.8706	-0.212123	0.628764	-0.337365	0.735842	0.989744	Pericyte	4	4
Pcdhga7	15.43	0.0726708	0.439887	0.165203	0.868784	0.997471	Pericyte	4	4
Pcdhgb4	14.8821	0.161438	0.401691	0.401896	0.687761	0.988733	Pericyte	4	4
Pcdhga8	8.72288	0.499896	0.75016	0.666385	0.505165	0.978545	Pericyte	4	4
Pcdhgb5	16.4057	0.503167	0.480469	1.04724	0.294988	0.953706	Pericyte	4	4
Pcdhga9	12.104	-0.114543	0.458955	-0.249573	0.802917	0.994415	Pericyte	4	4
Gm26672	16.907	-0.193207	0.442427	-0.436697	0.662331	0.988183	Pericyte	4	4
Pcdhga10	15.1679	0.112511	0.437381	0.257237	0.796996	0.994386	Pericyte	4	4
Pcdhga12	23.1508	0.135937	0.512576	0.265203	0.790853	0.993625	Pericyte	4	4
Pcdhgc3	10.2925	0.893339	0.763055	1.17074	0.241703	0.946655	Pericyte	4	4
Pcdhgc4	14.4662	0.0932309	0.47391	0.196727	0.844041	0.994415	Pericyte	4	4
Pcdhgc5	11.2693	0.107302	0.520631	0.2061	0.836713	0.994415	Pericyte	4	4
Diaph1	120.415	0.101981	0.171793	0.593627	0.552762	0.979409	Pericyte	4	4
Hdac3	21.2673	-0.0929618	0.735876	-0.126328	0.899472	0.998269	Pericyte	4	4
Arap3	154.756	-0.251537	0.218026	-1.1537	0.248624	0.946655	Pericyte	4	4
Pcdh1	88.1059	-0.161152	0.246703	-0.653222	0.513613	0.978545	Pericyte	4	4
1700086O06Rik	24.4091	-0.931272	0.412146	-2.25957	0.0238482	0.737524	Pericyte	4	4
Dele1	38.439	-0.209887	0.289755	-0.72436	0.468845	0.975287	Pericyte	4	4
Pcdh12	17.5647	0.260545	0.445129	0.585326	0.558329	0.980147	Pericyte	4	4
Rnf14	136.207	-0.124429	0.155213	-0.801663	0.422748	0.973992	Pericyte	4	4
Gnpda1	11.5085	-0.162689	0.533284	-0.305071	0.760312	0.991713	Pericyte	4	4
Ndfip1	256.251	0.536626	0.343633	1.56163	0.118376	0.903159	Pericyte	4	4
Spry4	40.7845	-0.108319	0.280889	-0.385629	0.699772	0.989744	Pericyte	4	4
9630014M24Rik	93.4922	0.00988278	0.359633	0.0274802	0.978077	0.999722	Pericyte	4	4
Fgf1	17.2129	-0.13571	0.405414	-0.334744	0.737818	0.989744	Pericyte	4	4
Gm5820	33.6017	-0.167051	0.374936	-0.445545	0.655926	0.988183	Pericyte	4	4
Arhgap26	472.751	0.129519	0.202147	0.640719	0.521705	0.978545	Pericyte	4	4
Nr3c1	310.421	-0.11068	0.164706	-0.671983	0.501595	0.978122	Pericyte	4	4
Yipf5	88.9604	0.518885	0.219904	2.3596	0.0182946	0.707466	Pericyte	4	4
Kctd16	73.8437	1.6514	0.467319	3.53378	0.000409668	0.14467	Pericyte	4	4
Prelid2	30.8111	0.228912	0.395192	0.579243	0.562425	0.980147	Pericyte	4	4
Lars	64.6292	-0.40969	0.654089	-0.626352	0.531084	0.978545	Pericyte	4	4
Rbm27	145.433	0.0360086	0.186417	0.193162	0.846832	0.994415	Pericyte	4	4
Tcerg1	221.178	0.057708	0.228374	0.252691	0.800507	0.994386	Pericyte	4	4
Ppp2r2b	384.605	0.379744	0.32525	1.16754	0.242991	0.946655	Pericyte	4	4
Dpysl3	55.5963	0.233319	0.418706	0.557238	0.577365	0.980484	Pericyte	4	4
Jakmip2	136.467	0.821193	0.324778	2.52848	0.0114558	0.617781	Pericyte	4	4
Dcp2	80.7258	-0.00957889	0.220316	-0.043478	0.96532	0.999722	Pericyte	4	4
Mcc	283.524	-0.598066	0.194859	-3.06922	0.00214615	0.373529	Pericyte	4	4
Ythdc2	120.911	0.0758409	0.222915	0.340224	0.733688	0.989744	Pericyte	4	4
Kcnn2	76.4331	0.301075	0.404225	0.744822	0.456379	0.975196	Pericyte	4	4
Trim36	22.0669	0.586979	0.348721	1.68323	0.0923296	0.884572	Pericyte	4	4
Pggt1b	176.658	-0.0460665	0.166042	-0.277439	0.781443	0.993625	Pericyte	4	4
Ccdc112	41.9801	0.103752	0.364396	0.284723	0.775857	0.993625	Pericyte	4	4
Fem1c	62.8281	0.300713	0.276278	1.08844	0.276399	0.951743	Pericyte	4	4
Tmed7	37.7662	0.382451	0.611692	0.625235	0.531817	0.978545	Pericyte	4	4
Eif1a	37.4323	-0.266135	0.675154	-0.394184	0.693445	0.989394	Pericyte	4	4
Atg12	78.963	-0.270523	0.25594	-1.05698	0.290521	0.95213	Pericyte	4	4
Ap3s1	404.829	0.110391	0.213597	0.516819	0.605283	0.983294	Pericyte	4	4
Commd10	282.17	-0.444021	0.292058	-1.52032	0.12843	0.911348	Pericyte	4	4
Sema6a	1477.75	-0.339082	0.276698	-1.22546	0.220403	0.945241	Pericyte	4	4
Dtwd2	41.508	-0.482063	0.363158	-1.32742	0.184369	0.938234	Pericyte	4	4
Dmxl1	444.479	0.0320053	0.131557	0.243281	0.807788	0.994415	Pericyte	4	4
Tnfaip8	86.1783	-0.154341	0.314411	-0.490888	0.623506	0.985389	Pericyte	4	4
Hsd17b4	114.835	-0.196599	0.205573	-0.956343	0.338899	0.962347	Pericyte	4	4
Prr16	60.8447	0.46863	0.516015	0.908172	0.363788	0.969009	Pericyte	4	4
Srfbp1	50.4158	0.182392	0.225354	0.809355	0.418311	0.973992	Pericyte	4	4
Sncaip	158.617	-0.310407	0.252678	-1.22847	0.219271	0.945053	Pericyte	4	4
Snx2	144.082	0.130011	0.152827	0.850707	0.394932	0.973992	Pericyte	4	4
Snx24	100.738	0.00739066	0.300317	0.0246095	0.980366	0.999722	Pericyte	4	4
Ppic	36.5635	-0.028847	0.320791	-0.0899244	0.928347	0.998573	Pericyte	4	4
Prdm6	12.9665	0.390679	1.22207	0.319686	0.749207	0.989762	Pericyte	4	4
Cep120	164.469	0.289137	0.187077	1.54555	0.122214	0.905112	Pericyte	4	4
Csnk1g3	364.768	0.0712349	0.142489	0.499933	0.617122	0.984963	Pericyte	4	4
Zfp608	623.457	-0.416513	0.183322	-2.27203	0.0230849	0.734799	Pericyte	4	4
Gm4221	9.22541	-0.283609	0.616009	-0.460397	0.645231	0.988183	Pericyte	4	4
Gramd3	94.2438	0.171573	0.26642	0.643994	0.51958	0.978545	Pericyte	4	4
Aldh7a1	46.694	-0.0520283	0.320081	-0.162547	0.870875	0.997555	Pericyte	4	4
Lmnb1	83.4229	0.126448	0.46617	0.271248	0.7862	0.993625	Pericyte	4	4
Marchf3	187.206	0.0392498	0.215944	0.181759	0.855772	0.996129	Pericyte	4	4
Gm15345	9.1855	-0.271256	0.500373	-0.542108	0.587744	0.980484	Pericyte	4	4
C330018D20Rik	12.6578	-0.135535	0.493391	-0.274702	0.783545	0.993625	Pericyte	4	4
Megf10	9.67635	-0.438198	0.525005	-0.834656	0.403912	0.973992	Pericyte	4	4
Prrc1	124.026	0.326036	0.239855	1.3593	0.17405	0.938234	Pericyte	4	4
Slc12a2	363.796	-0.134642	0.253936	-0.530222	0.595958	0.980484	Pericyte	4	4
Fbn2	165.988	0.176146	0.196056	0.89845	0.368946	0.969765	Pericyte	4	4
Chsy3	279.042	-0.0263933	0.319229	-0.0826784	0.934107	0.998573	Pericyte	4	4
Smim3	10.3715	-0.194997	0.561631	-0.347197	0.728443	0.989744	Pericyte	4	4
Dctn4	213.114	0.0822368	0.15947	0.515689	0.606071	0.983349	Pericyte	4	4
Rbm22	23.6597	-0.0915036	0.568943	-0.160831	0.872227	0.998205	Pericyte	4	4
Synpo	10.194	-0.151525	0.596276	-0.254118	0.799404	0.994386	Pericyte	4	4
Ndst1	68.1923	0.029015	0.232978	0.12454	0.900888	0.998269	Pericyte	4	4
Tcof1	14.8098	-0.170773	0.524895	-0.325347	0.744919	0.989744	Pericyte	4	4
Camk2a	19.6227	0.475283	0.600614	0.791328	0.428752	0.973992	Pericyte	4	4
Pdgfrb	572.831	-0.279045	0.221082	-1.26218	0.206884	0.942785	Pericyte	4	4
Hmgxb3	74.9899	-0.247566	0.206414	-1.19937	0.230385	0.945241	Pericyte	4	4
Slc26a2	17.5882	-0.0664471	0.414234	-0.16041	0.872558	0.998269	Pericyte	4	4
Ppargc1b	54.3188	0.197728	0.346382	0.570839	0.568109	0.980484	Pericyte	4	4
Arhgef37	10.3357	0.175199	0.604828	0.289668	0.77207	0.993625	Pericyte	4	4
Csnk1a1	679.483	0.242324	0.146186	1.65764	0.0973894	0.891332	Pericyte	4	4
Gm56503	15.8868	-1.07375	0.416069	-2.5807	0.00985989	0.602731	Pericyte	4	4
Carmn	163.684	-0.625283	0.204095	-3.06369	0.00218627	0.373529	Pericyte	4	4
Grpel2	40.4192	-0.17589	0.271266	-0.648404	0.516723	0.978545	Pericyte	4	4
1500015A07Rik	8.19076	-0.497308	0.686382	-0.724536	0.468737	0.975287	Pericyte	4	4
Afap1l1	154.14	0.117281	0.309595	0.378822	0.70482	0.989744	Pericyte	4	4
Ablim3	40.7087	0.475428	0.429662	1.10651	0.268504	0.95005	Pericyte	4	4
Sh3tc2	52.7256	0.130941	0.344445	0.380152	0.703833	0.989744	Pericyte	4	4
Fbxo38	165.831	0.0818646	0.173593	0.471589	0.63722	0.986352	Pericyte	4	4
Apcdd1	658.988	-0.256393	0.271564	-0.944138	0.345099	0.965133	Pericyte	4	4
Napg	136.789	-0.27664	0.25506	-1.08461	0.278096	0.951743	Pericyte	4	4
Piezo2	234.27	-0.000523171	0.292857	-0.00178644	0.998575	0.999722	Pericyte	4	4
Txnl1	49.3698	0.0380664	0.49577	0.0767824	0.938797	0.998573	Pericyte	4	4
Wdr7	232.337	-0.115092	0.140625	-0.818431	0.413111	0.973992	Pericyte	4	4
Fech	67.0546	-0.159225	0.2058	-0.773688	0.439115	0.975196	Pericyte	4	4
Nars	11.6272	1.17977	0.854928	1.37996	0.167598	0.936512	Pericyte	4	4
Atp8b1	23.3254	0.109987	0.503358	0.218508	0.827034	0.994415	Pericyte	4	4
Nedd4l	438.918	0.322673	0.281284	1.14714	0.251323	0.946655	Pericyte	4	4
Malt1	71.6355	0.116565	0.306784	0.379959	0.703976	0.989744	Pericyte	4	4
Zfp532	245.378	-0.445891	0.266731	-1.67169	0.0945864	0.886803	Pericyte	4	4
Oacyl	12.6454	-0.533134	0.480118	-1.11042	0.266817	0.949481	Pericyte	4	4
Sec11c	19.1981	2.00544	0.602464	3.32872	0.000872453	0.242577	Pericyte	4	4
Lman1	72.5352	-0.199555	0.336888	-0.592348	0.553618	0.979427	Pericyte	4	4
Ccbe1	120.388	0.492986	0.434824	1.13376	0.256896	0.94778	Pericyte	4	4
Gnal	89.726	0.218859	0.354026	0.6182	0.536443	0.978545	Pericyte	4	4
Chmp1b	29.2686	0.64133	0.444599	1.44249	0.149164	0.918468	Pericyte	4	4
Mppe1	11.5902	-0.298427	0.497523	-0.599825	0.548623	0.978545	Pericyte	4	4
Impa2	18.6709	-0.44351	0.413109	-1.07359	0.283006	0.951743	Pericyte	4	4
Tubb6	13.3943	0.775055	0.550257	1.40853	0.158973	0.927668	Pericyte	4	4
Afg3l2	88.8721	-0.213852	0.17941	-1.19197	0.233272	0.945241	Pericyte	4	4
Prelid3a	31.7628	0.622592	0.537504	1.1583	0.246741	0.946655	Pericyte	4	4
Spire1	179.054	0.321433	0.337233	0.953148	0.340515	0.962347	Pericyte	4	4
Cep76	19.8431	0.132186	0.364902	0.36225	0.717165	0.989744	Pericyte	4	4
Psmg2	20.1822	-0.567799	0.607726	-0.9343	0.350149	0.968958	Pericyte	4	4
Ptpn2	79.2877	-0.0489264	0.210678	-0.232233	0.816357	0.994415	Pericyte	4	4
4930549G23Rik	17.1738	-0.0326319	0.452074	-0.0721827	0.942456	0.998573	Pericyte	4	4
Seh1l	44.316	-0.207787	0.256402	-0.810397	0.417712	0.973992	Pericyte	4	4
Cep192	88.0725	-0.0747317	0.205017	-0.364515	0.715474	0.989744	Pericyte	4	4
Ldlrad4	1074.94	-0.358934	0.240764	-1.49082	0.13601	0.914164	Pericyte	4	4
Gm56501	8.05383	-0.131807	0.676687	-0.194783	0.845563	0.994415	Pericyte	4	4
Gm41764	11.4621	-0.237213	0.551299	-0.43028	0.666992	0.988183	Pericyte	4	4
Fam210a	71.6826	-0.150655	0.241702	-0.62331	0.533081	0.978545	Pericyte	4	4
Rnmt	43.5869	-0.142246	0.454612	-0.312895	0.75436	0.991503	Pericyte	4	4
Tcf4	5537.43	0.0454447	0.173173	0.262424	0.792995	0.993625	Pericyte	4	4
Ccdc68	13.1777	-1.1981	0.632173	-1.8952	0.0580653	0.835018	Pericyte	4	4
4930503L19Rik	101.426	0.155474	0.241261	0.644424	0.5193	0.978545	Pericyte	4	4
Stard6	15.252	-0.512388	0.454269	-1.12794	0.259346	0.94778	Pericyte	4	4
Mbd2	196.523	0.459665	0.318248	1.44436	0.148638	0.918468	Pericyte	4	4
Dcc	936.781	0.218614	0.265887	0.822205	0.41096	0.973992	Pericyte	4	4
Mex3c	119.795	-0.00401208	0.239346	-0.0167627	0.986626	0.999722	Pericyte	4	4
Smad4	364.108	0.0966541	0.205492	0.470354	0.638102	0.986577	Pericyte	4	4
Elac1	28.2752	0.0698888	0.331677	0.210714	0.833111	0.994415	Pericyte	4	4
Me2	50.6721	0.0761054	0.26468	0.287537	0.773701	0.993625	Pericyte	4	4
Mapk4	82.924	-0.117716	0.427774	-0.275184	0.783175	0.993625	Pericyte	4	4
Ska1	7.50766	-0.685252	0.627857	-1.09141	0.275091	0.951743	Pericyte	4	4
Cxxc1	30.9936	0.554639	0.318378	1.74208	0.081495	0.865474	Pericyte	4	4
Mbd1	81.2233	-0.0190921	0.198817	-0.0960285	0.923498	0.998573	Pericyte	4	4
Cfap53	10.7995	-0.0146404	0.648104	-0.0225896	0.981978	0.999722	Pericyte	4	4
Myo5b	13.0738	0.00622428	0.663772	0.00937715	0.992518	0.999722	Pericyte	4	4
Acaa2	32.4292	-0.76982	0.338991	-2.27092	0.0231519	0.734799	Pericyte	4	4
Dym	165.488	-0.000556575	0.196899	-0.00282671	0.997745	0.999722	Pericyte	4	4
Smad7	54.8003	0.978444	0.34622	2.82608	0.00471215	0.505214	Pericyte	4	4
Ctif	253.291	0.0768137	0.191607	0.400893	0.688499	0.988733	Pericyte	4	4
Zbtb7c	20.3304	-0.322536	0.536494	-0.601192	0.547712	0.978545	Pericyte	4	4
Smad2	249.312	0.262237	0.159365	1.64551	0.0998648	0.895732	Pericyte	4	4
Hdhd2	62.9855	-0.227242	0.209463	-1.08488	0.277976	0.951743	Pericyte	4	4
Pias2	302.093	0.0580476	0.131029	0.443012	0.657757	0.988183	Pericyte	4	4
Rnf165	85.6079	0.329707	0.316005	1.04336	0.296781	0.955726	Pericyte	4	4
8030462N17Rik	246.395	-0.0724217	0.165382	-0.437906	0.661455	0.988183	Pericyte	4	4
Haus1	12.5547	-0.602339	0.560671	-1.07432	0.28268	0.951743	Pericyte	4	4
Atp5a1	73.4417	0.754727	0.457709	1.64892	0.0991633	0.894788	Pericyte	4	4
Epg5	81.3263	-0.459835	0.256793	-1.79068	0.0733447	0.844855	Pericyte	4	4
Setbp1	1041.08	-0.0967931	0.204917	-0.472352	0.636675	0.986219	Pericyte	4	4
Pard6g	88.5152	0.368339	0.269629	1.3661	0.171909	0.938234	Pericyte	4	4
Adnp2	25.5026	0.311425	0.321379	0.969028	0.332531	0.961827	Pericyte	4	4
Slc66a2	41.9696	0.40113	0.292831	1.36984	0.170738	0.938234	Pericyte	4	4
Ctdp1	52.2627	-0.0158975	0.249453	-0.0637297	0.949185	0.998573	Pericyte	4	4
Nfatc1	31.6023	0.180165	0.430024	0.418964	0.675242	0.988183	Pericyte	4	4
Atp9b	523.723	-0.0945438	0.152584	-0.619618	0.535509	0.978545	Pericyte	4	4
Mbp	11.6933	0.485297	0.51691	0.938842	0.347812	0.967671	Pericyte	4	4
Zfp236	104.873	-0.128415	0.202141	-0.635273	0.52525	0.978545	Pericyte	4	4
Gm46620	8.82955	-0.310708	0.591392	-0.525384	0.599316	0.98087	Pericyte	4	4
Zfp516	99.4437	0.351622	0.325166	1.08136	0.279536	0.951743	Pericyte	4	4
Tshz1	144.985	-0.320189	0.249681	-1.28239	0.199705	0.93965	Pericyte	4	4
Zadh2	47.1475	-0.198802	0.275688	-0.721113	0.47084	0.975287	Pericyte	4	4
Zfp407	744.666	-0.209148	0.183557	-1.13942	0.25453	0.947369	Pericyte	4	4
Gm56492	9.38236	0.149283	0.645619	0.231224	0.817141	0.994415	Pericyte	4	4
Cndp2	27.7601	0.335362	0.317702	1.05559	0.291157	0.95213	Pericyte	4	4
Cyb5a	18.3817	-0.138698	0.626756	-0.221296	0.824862	0.994415	Pericyte	4	4
Timm21	7.61827	-1.28197	0.682519	-1.87829	0.060341	0.835018	Pericyte	4	4
Neto1	102.979	0.135043	0.529684	0.254949	0.798762	0.994386	Pericyte	4	4
Socs6	54.0509	0.0632369	0.241096	0.262289	0.793098	0.993625	Pericyte	4	4
Rttn	72.2961	-0.173259	0.250965	-0.690371	0.489961	0.975788	Pericyte	4	4
Dok6	344.969	0.367323	0.298845	1.22914	0.219018	0.945053	Pericyte	4	4
Tmx3	141.755	0.0684851	0.16097	0.425453	0.670506	0.988183	Pericyte	4	4
Gm45871	7.57246	0.0564807	0.580831	0.0972412	0.922535	0.998573	Pericyte	4	4
Ighmbp2	20.4693	0.234042	0.399171	0.58632	0.557661	0.980147	Pericyte	4	4
Mrpl21	30.4126	0.726779	0.505301	1.43831	0.150346	0.918468	Pericyte	4	4
Cpt1a	89.5955	-0.498621	0.25797	-1.93286	0.0532535	0.835018	Pericyte	4	4
Ppp6r3	396.479	0.16314	0.162786	1.00218	0.316259	0.958406	Pericyte	4	4
Lrp5	84.0742	-0.146231	0.281991	-0.518564	0.604065	0.982784	Pericyte	4	4
Kmt5b	276.325	-0.305707	0.179413	-1.70393	0.0883943	0.884195	Pericyte	4	4
Gm16066	63.1594	-0.54521	0.356179	-1.53072	0.125839	0.910995	Pericyte	4	4
Chka	432.212	0.140368	0.21583	0.650365	0.515456	0.978545	Pericyte	4	4
Tcirg1	12.6432	0.129649	0.453243	0.286047	0.774842	0.993625	Pericyte	4	4
Unc93b1	16.7919	0.552892	0.399707	1.38324	0.166591	0.935476	Pericyte	4	4
Aip	11.5664	0.0287266	0.856908	0.0335236	0.973257	0.999722	Pericyte	4	4
Tmem134	21.4817	-0.118319	0.397314	-0.297797	0.765858	0.993625	Pericyte	4	4
Coro1b	24.1959	-0.409341	0.343136	-1.19294	0.232893	0.945241	Pericyte	4	4
Rps6kb2	26.3767	0.157373	0.369531	0.425871	0.670201	0.988183	Pericyte	4	4
Grk2	33.4094	0.440971	0.34235	1.28807	0.197722	0.939591	Pericyte	4	4
Kdm2a	335.046	0.138437	0.122432	1.13073	0.25817	0.94778	Pericyte	4	4
Rhod	17.5305	-0.298219	0.440301	-0.677308	0.498211	0.976775	Pericyte	4	4
Syt12	23.2517	-0.840126	0.470037	-1.78736	0.0738792	0.844855	Pericyte	4	4
Pcx	209.123	-0.0920117	0.453283	-0.202989	0.839143	0.994415	Pericyte	4	4
Gm960	11.2996	0.798932	0.624835	1.27863	0.201028	0.94005	Pericyte	4	4
Sptbn2	16.9973	-0.298904	0.492951	-0.606357	0.544278	0.978545	Pericyte	4	4
Rbm4b	64.0913	-0.240007	0.298959	-0.80281	0.422085	0.973992	Pericyte	4	4
Rbm4	59.1966	-0.114086	0.23342	-0.488758	0.625013	0.985389	Pericyte	4	4
Rbm14	24.8899	-0.0101186	0.332044	-0.0304736	0.975689	0.999722	Pericyte	4	4
Ccs	39.8101	-0.169323	0.269962	-0.627213	0.53052	0.978545	Pericyte	4	4
Zdhhc24	21.1308	-0.265027	0.497071	-0.533178	0.593911	0.980484	Pericyte	4	4
Bbs1	9.68021	-0.405016	0.582745	-0.695014	0.487047	0.975424	Pericyte	4	4
Dpp3	24.5347	-0.688592	0.363102	-1.89641	0.0579056	0.835018	Pericyte	4	4
Brms1	32.5292	0.131052	0.313526	0.417995	0.675951	0.988183	Pericyte	4	4
Cd248	25.6934	0.577916	0.516076	1.11983	0.262788	0.948465	Pericyte	4	4
Rab1b	27.96	0.806015	0.471677	1.70883	0.0874829	0.884195	Pericyte	4	4
Klc2	31.1693	-0.295773	0.315847	-0.936442	0.349045	0.968958	Pericyte	4	4
Pacs1	293.532	-0.0125345	0.16361	-0.0766117	0.938932	0.998573	Pericyte	4	4
Sf3b2	52.6735	0.312075	0.39811	0.783891	0.433104	0.973992	Pericyte	4	4
Sart1	38.0635	0.170752	0.450009	0.37944	0.704361	0.989744	Pericyte	4	4
Ccdc85b	28.9372	-0.0995743	0.376654	-0.264365	0.791498	0.993625	Pericyte	4	4
Fibp	22.7259	-0.612112	0.699176	-0.875477	0.381314	0.973532	Pericyte	4	4
Efemp2	9.55201	0.0307949	0.675866	0.0455635	0.963658	0.999722	Pericyte	4	4
Mus81	14.7372	-0.4673	0.536134	-0.87161	0.383421	0.973992	Pericyte	4	4
Snx32	21.9231	-0.642997	0.478231	-1.34453	0.178777	0.938234	Pericyte	4	4
Kat5	19.5226	0.00542169	0.441172	0.0122893	0.990195	0.999722	Pericyte	4	4
Rela	22.9802	0.0224194	0.342377	0.0654815	0.947791	0.998573	Pericyte	4	4
Sipa1	115.588	-0.0854885	0.232506	-0.367683	0.713109	0.989744	Pericyte	4	4
Pcnx3	22.9416	0.0560134	0.33692	0.166251	0.867959	0.997471	Pericyte	4	4
Map3k11	19.0185	-0.242561	0.408166	-0.594271	0.552331	0.979409	Pericyte	4	4
Ehbp1l1	32.314	-0.168992	0.334649	-0.504984	0.61357	0.984963	Pericyte	4	4
Ltbp3	12.774	-0.0817983	0.50359	-0.16243	0.870967	0.997555	Pericyte	4	4
Scyl1	25.07	0.178382	0.325963	0.547245	0.58421	0.980484	Pericyte	4	4
Malat1	41812.3	0.0230422	0.124642	0.184867	0.853333	0.996017	Pericyte	4	4
Neat1	42.3218	-0.435776	0.338382	-1.28782	0.197807	0.939591	Pericyte	4	4
Frmd8	22.3341	-0.113623	0.417564	-0.27211	0.785538	0.993625	Pericyte	4	4
Dpf2	46.7362	0.0861133	0.258155	0.333572	0.738702	0.989744	Pericyte	4	4
Pola2	20.9542	-0.161424	0.381359	-0.423285	0.672087	0.988183	Pericyte	4	4
D530017H19Rik	8.86156	-0.462547	0.557242	-0.830065	0.406502	0.973992	Pericyte	4	4
Syvn1	9.9335	1.00482	0.823193	1.22063	0.222225	0.945241	Pericyte	4	4
Vps51	16.8209	-0.420517	0.433831	-0.96931	0.332391	0.961827	Pericyte	4	4
Snx15	19.8954	-0.321396	0.512412	-0.627221	0.530515	0.978545	Pericyte	4	4
Arl2	19.2487	-0.0464612	0.605149	-0.0767764	0.938801	0.998573	Pericyte	4	4
Atg2a	23.1683	0.279277	0.335026	0.833598	0.404508	0.973992	Pericyte	4	4
Ehd1	19.5992	1.73791	0.663912	2.61768	0.0088529	0.583236	Pericyte	4	4
Map4k2	77.9404	0.246501	0.330189	0.746544	0.455339	0.975196	Pericyte	4	4
Gm14966	21.6071	-0.0761466	0.340446	-0.223667	0.823017	0.994415	Pericyte	4	4
Sf1	142.337	0.22612	0.284668	0.794328	0.427005	0.973992	Pericyte	4	4
Pygm	10.5029	-0.504359	0.544083	-0.926989	0.353932	0.968958	Pericyte	4	4
Rasgrp2	65.3651	-0.180909	0.315239	-0.573878	0.566051	0.9802	Pericyte	4	4
Nrxn2	58.7523	-0.00373455	0.38228	-0.00976915	0.992205	0.999722	Pericyte	4	4
Gm14964	89.8038	-0.0941503	0.262932	-0.358078	0.720285	0.989744	Pericyte	4	4
Esrra	22.7693	-0.290022	0.358897	-0.808093	0.419037	0.973992	Pericyte	4	4
Bad	7.7828	0.694507	1.31561	0.527897	0.597571	0.980562	Pericyte	4	4
Plcb3	19.0405	0.212615	0.401254	0.529877	0.596197	0.980484	Pericyte	4	4
Flrt1	11.6422	0.234391	0.530171	0.442104	0.658414	0.988183	Pericyte	4	4
Naa40	45.1692	-0.333094	0.256661	-1.29779	0.194358	0.938234	Pericyte	4	4
Mark2	208.845	-0.225854	0.155212	-1.45514	0.145632	0.918194	Pericyte	4	4
Spindoc	184.073	-0.00400612	0.216439	-0.0185092	0.985233	0.999722	Pericyte	4	4
Gm50232	46.8632	-0.0745357	0.248407	-0.300054	0.764136	0.992871	Pericyte	4	4
Zfta	30.6188	-0.72707	0.612185	-1.18766	0.234966	0.945241	Pericyte	4	4
Rtn3	366.257	-0.187594	0.136942	-1.36988	0.170725	0.938234	Pericyte	4	4
Atl3	119.744	0.297949	0.231716	1.28584	0.1985	0.939591	Pericyte	4	4
Gm41804	17.2753	1.38247	0.577617	2.39341	0.0166928	0.704341	Pericyte	4	4
Slc22a8	198.197	-0.139342	0.285718	-0.487691	0.625769	0.985389	Pericyte	4	4
Chrm1	8.11704	0.0755653	0.580013	0.130282	0.896343	0.998269	Pericyte	4	4
Slc3a2	98.8544	0.0186904	0.208644	0.0895806	0.92862	0.998573	Pericyte	4	4
Stx5a	100.616	0.35517	0.234864	1.51224	0.130473	0.911348	Pericyte	4	4
Nxf1	59.0294	0.0966699	0.244538	0.395317	0.692609	0.989394	Pericyte	4	4
Tmem179b	24.1766	-0.297285	0.398755	-0.745533	0.45595	0.975196	Pericyte	4	4
Taf6l	10.4428	0.00697275	0.517195	0.0134819	0.989243	0.999722	Pericyte	4	4
Ttc9c	46.875	-0.302092	0.24478	-1.23413	0.217153	0.945053	Pericyte	4	4
Hnrnpul2	82.7626	-0.373945	0.290018	-1.28939	0.197264	0.939591	Pericyte	4	4
Bscl2	19.0108	0.614815	0.574203	1.07073	0.284292	0.951743	Pericyte	4	4
Ganab	76.1496	-0.00882021	0.223414	-0.0394792	0.968508	0.999722	Pericyte	4	4
B3gat3	41.9291	0.0812505	0.286162	0.283932	0.776462	0.993625	Pericyte	4	4
Eml3	25.5866	-0.199086	0.328117	-0.606752	0.544016	0.978545	Pericyte	4	4
Gm10353	11.0702	-0.306364	0.476159	-0.643407	0.51996	0.978545	Pericyte	4	4
Mta2	45.7758	0.0650555	0.281694	0.230944	0.817358	0.994415	Pericyte	4	4
Tut1	22.8111	-0.345204	0.365203	-0.945239	0.344537	0.965	Pericyte	4	4
Eef1g	8.0511	-0.20261	0.644361	-0.314436	0.75319	0.991038	Pericyte	4	4
Ahnak	186.501	0.273654	0.314781	0.869347	0.384657	0.973992	Pericyte	4	4
Asrgl1	26.514	-0.264645	0.386151	-0.68534	0.493129	0.976775	Pericyte	4	4
Incenp	40.9272	0.258323	0.383255	0.674023	0.500297	0.978031	Pericyte	4	4
Fth1	74.6714	-0.539511	1.19377	-0.451939	0.651313	0.988183	Pericyte	4	4
Fads3	14.7761	0.0971234	0.540518	0.179686	0.857399	0.99644	Pericyte	4	4
Fads2	35.3136	0.13945	0.517193	0.269628	0.787446	0.993625	Pericyte	4	4
Fads1	17.7603	0.0900776	0.545981	0.164983	0.868957	0.997471	Pericyte	4	4
Dagla	44.486	-0.258434	0.25956	-0.995663	0.319414	0.958406	Pericyte	4	4
Syt7	30.9871	0.692162	0.489046	1.41533	0.156972	0.926766	Pericyte	4	4
Sdhaf2	36.0795	0.0736042	0.333567	0.220658	0.825359	0.994415	Pericyte	4	4
Cpsf7	178.613	-0.0598905	0.181293	-0.330353	0.741133	0.989744	Pericyte	4	4
Tmem216	28.7686	-0.0803005	0.324447	-0.2475	0.804521	0.994415	Pericyte	4	4
Tmem138	22.1187	0.168573	0.429429	0.392552	0.694651	0.989744	Pericyte	4	4
Cyb561a3	12.8663	0.636426	0.493706	1.28908	0.197371	0.939591	Pericyte	4	4
Ddb1	98.0786	-0.0354758	0.205942	-0.172261	0.863233	0.997471	Pericyte	4	4
Vps37c	39.8368	0.276951	0.285178	0.971151	0.331473	0.961827	Pericyte	4	4
Ccdc86	18.6952	-0.125932	0.455103	-0.276711	0.782002	0.993625	Pericyte	4	4
Stx3	27.0506	-0.0673833	0.314429	-0.214304	0.83031	0.994415	Pericyte	4	4
Patl1	66.2706	-0.166392	0.239172	-0.695702	0.486616	0.975424	Pericyte	4	4
Osbp	83.8779	-0.121181	0.229398	-0.528255	0.597322	0.980562	Pericyte	4	4
Dtx4	61.8914	-0.0447048	0.267309	-0.16724	0.867181	0.997471	Pericyte	4	4
A330040F15Rik	8.802	0.0189013	0.794898	0.0237783	0.981029	0.999722	Pericyte	4	4
Fam111a	15.7171	-0.305436	0.518498	-0.589079	0.555808	0.980147	Pericyte	4	4
Zfp91	212.495	0.130876	0.175614	0.745249	0.456121	0.975196	Pericyte	4	4
Tle4	399.661	0.463074	0.201172	2.30188	0.0213418	0.734799	Pericyte	4	4
Cep78	65.1616	0.0791854	0.252757	0.313286	0.754063	0.991402	Pericyte	4	4
Gnaq	1065.22	-0.00621881	0.168688	-0.0368658	0.970592	0.999722	Pericyte	4	4
Vps13a	220.313	0.0573823	0.16974	0.338061	0.735317	0.989744	Pericyte	4	4
Prune2	11.7668	-0.12489	0.540027	-0.231266	0.817108	0.994415	Pericyte	4	4
Pcsk5	47.7955	0.438774	0.492567	0.89079	0.373042	0.971474	Pericyte	4	4
Ostf1	160.705	0.106497	0.224114	0.475189	0.634652	0.986219	Pericyte	4	4
Nmrk1	10.8108	0.0810212	0.619005	0.130889	0.895863	0.998269	Pericyte	4	4
Carnmt1	69.3999	0.116535	0.235538	0.49476	0.62077	0.984963	Pericyte	4	4
Trpm6	13.1155	-1.12235	0.473306	-2.37131	0.0177253	0.707466	Pericyte	4	4
Rorb	205.651	0.845606	0.306956	2.75481	0.00587257	0.508655	Pericyte	4	4
Anxa1	8.49001	-0.563876	0.658782	-0.855938	0.392032	0.973992	Pericyte	4	4
Zfand5	167.748	0.0965503	0.204599	0.4719	0.636998	0.986302	Pericyte	4	4
Gda	12.6623	-0.185291	0.70008	-0.264671	0.791263	0.993625	Pericyte	4	4
1110059E24Rik	85.0052	-0.256682	0.37209	-0.689838	0.490296	0.975914	Pericyte	4	4
Abhd17b	198.749	0.241038	0.183277	1.31516	0.188457	0.938234	Pericyte	4	4
Cemip2	241.763	-0.0682486	0.161994	-0.421302	0.673534	0.988183	Pericyte	4	4
Trpm3	1167.47	0.149853	1.02459	0.146257	0.883719	0.998269	Pericyte	4	4
Gm27151	5.93385	-0.107163	1.14928	-0.0932432	0.92571	0.998573	Pericyte	4	4
Klf9	147.979	0.418397	0.367646	1.13804	0.255104	0.94755	Pericyte	4	4
Smc5	313.645	-0.0534462	0.1611	-0.331758	0.740072	0.989744	Pericyte	4	4
Ptar1	239.618	-0.0292252	0.160706	-0.181855	0.855697	0.996129	Pericyte	4	4
Apba1	201.843	-0.194882	0.336275	-0.579531	0.562231	0.980147	Pericyte	4	4
Entrep1	38.2948	-1.60868	0.398352	-4.03833	5.38333e-05	0.0510046	Pericyte	4	4
Tjp2	321.603	0.0226082	0.251124	0.0900282	0.928265	0.998573	Pericyte	4	4
Fxn	16.7765	-0.489592	0.40655	-1.20426	0.228489	0.945241	Pericyte	4	4
Pip5k1b	337.01	-0.260888	0.2226	-1.17201	0.241195	0.946655	Pericyte	4	4
Fam122a	21.1126	0.2615	0.386273	0.676983	0.498416	0.976775	Pericyte	4	4
Tmem252	7.83036	0.85581	0.72444	1.18134	0.237468	0.945911	Pericyte	4	4
Pgm5	37.1198	-0.279606	0.361084	-0.774352	0.438723	0.975196	Pericyte	4	4
Cbwd1	56.8692	-0.0113128	0.232832	-0.0485879	0.961248	0.999722	Pericyte	4	4
Kank1	44.3526	0.189699	0.334185	0.567645	0.570276	0.980484	Pericyte	4	4
Smarca2	509.011	0.181575	0.211852	0.857086	0.391397	0.973992	Pericyte	4	4
4931403E22Rik	19.6173	0.0601431	0.47488	0.126649	0.899218	0.998269	Pericyte	4	4
Vldlr	13.589	0.14611	0.616287	0.237081	0.812594	0.994415	Pericyte	4	4
Pum3	51.7806	-0.106199	0.289104	-0.367338	0.713367	0.989744	Pericyte	4	4
Rfx3	433.806	0.330412	0.283252	1.16649	0.243415	0.946655	Pericyte	4	4
Glis3	112.443	0.470596	0.297425	1.58223	0.113596	0.902054	Pericyte	4	4
Slc1a1	96.9501	0.323593	0.443291	0.729979	0.465403	0.975287	Pericyte	4	4
Spata6l	29.6596	0.00163987	0.360588	0.00454777	0.996371	0.999722	Pericyte	4	4
Plpp6	7.64815	1.18089	1.03669	1.1391	0.25466	0.947369	Pericyte	4	4
Cdc37l1	298.442	0.0893969	0.162889	0.54882	0.583129	0.980484	Pericyte	4	4
Ak3	84.2189	-0.0263973	0.214763	-0.122913	0.902176	0.998269	Pericyte	4	4
Rcl1	43.2697	0.632225	0.388658	1.62669	0.103804	0.898124	Pericyte	4	4
Jak2	300.235	0.382038	0.219157	1.74321	0.0812963	0.865474	Pericyte	4	4
Plgrkt	28.319	-0.98934	0.459919	-2.15112	0.0314667	0.784496	Pericyte	4	4
A930007I19Rik	23.483	-0.5973	0.489262	-1.22082	0.222156	0.945241	Pericyte	4	4
Ric1	222.353	0.106168	0.169913	0.624837	0.532078	0.978545	Pericyte	4	4
Ermp1	20.9972	-0.0110486	0.41183	-0.0268281	0.978597	0.999722	Pericyte	4	4
9930021J03Rik	339.858	0.0325186	0.127667	0.254714	0.798944	0.994386	Pericyte	4	4
Uhrf2	287.329	0.149004	0.12278	1.21358	0.224907	0.945241	Pericyte	4	4
Prkg1	5374.72	-0.408788	0.165404	-2.47145	0.0134567	0.633403	Pericyte	4	4
Asah2	85.4342	-0.549265	0.294783	-1.86329	0.062422	0.841533	Pericyte	4	4
Sgms1	1643.48	-0.0019167	0.253453	-0.00756233	0.993966	0.999722	Pericyte	4	4
Minpp1	67.895	0.111614	0.234624	0.475714	0.634278	0.986219	Pericyte	4	4
Papss2	10.8178	0.316598	0.57049	0.554958	0.578923	0.980484	Pericyte	4	4
Atad1	48.5659	-0.00370974	0.46362	-0.00800168	0.993616	0.999722	Pericyte	4	4
Pten	1153.75	-0.00178319	0.128752	-0.0138499	0.98895	0.999722	Pericyte	4	4
Rnls	14.204	0.585235	0.738408	0.792563	0.428033	0.973992	Pericyte	4	4
2810449D17Rik	15.0495	-0.0353791	0.508676	-0.0695513	0.944551	0.998573	Pericyte	4	4
Lipo3	21.5055	-0.360981	0.378046	-0.954861	0.339648	0.962347	Pericyte	4	4
Stambpl1	30.1987	0.493956	0.506114	0.975976	0.329076	0.961827	Pericyte	4	4
Fas	23.8691	0.363002	0.473992	0.765841	0.443771	0.975196	Pericyte	4	4
Lipa	144.581	0.174333	0.371234	0.469604	0.638638	0.986577	Pericyte	4	4
Ifit2	17.5761	0.0101203	0.482507	0.0209745	0.983266	0.999722	Pericyte	4	4
Ifit3	9.45755	-1.40948	0.864316	-1.63074	0.102945	0.898124	Pericyte	4	4
Ifit1bl2	11.4161	-0.667531	0.890155	-0.749904	0.453313	0.975196	Pericyte	4	4
Slc16a12	452.143	-0.350076	0.18236	-1.9197	0.0548964	0.835018	Pericyte	4	4
Pank1	23.4547	-0.270618	0.443141	-0.610681	0.541411	0.978545	Pericyte	4	4
Kif20b	45.9913	0.418771	0.46238	0.905687	0.365102	0.969009	Pericyte	4	4
Rpp30	36.2615	0.448246	0.36936	1.21358	0.22491	0.945241	Pericyte	4	4
Pcgf5	45.3562	-0.490074	0.318571	-1.53835	0.123963	0.907334	Pericyte	4	4
Hectd2	35.8601	0.822982	0.455936	1.80504	0.0710686	0.844855	Pericyte	4	4
Hectd2os	13.375	0.141157	0.584746	0.241399	0.809246	0.994415	Pericyte	4	4
Tnks2	497.675	0.332788	0.12617	2.63762	0.00834909	0.583236	Pericyte	4	4
Btaf1	226.909	0.060803	0.200735	0.302901	0.761965	0.992154	Pericyte	4	4
Cpeb3	118.588	0.202003	0.246385	0.819867	0.412292	0.973992	Pericyte	4	4
Marchf5	102.321	0.120545	0.218521	0.551643	0.581193	0.980484	Pericyte	4	4
Ide	64.7456	0.520789	0.229077	2.27343	0.0230004	0.734799	Pericyte	4	4
Kif11	50.1185	-0.162444	0.395622	-0.410604	0.681363	0.988183	Pericyte	4	4
Hhex	10.9857	0.34438	0.661198	0.520843	0.602476	0.981862	Pericyte	4	4
Exoc6	181.522	0.137498	0.248298	0.553764	0.57974	0.980484	Pericyte	4	4
Myof	9.51034	0.298741	0.583293	0.512164	0.608536	0.983606	Pericyte	4	4
Cep55	19.8991	0.0998569	0.449929	0.221939	0.824361	0.994415	Pericyte	4	4
Fra10ac1	62.787	-0.237313	0.343522	-0.690822	0.489678	0.975424	Pericyte	4	4
Lgi1	14.2022	0.240991	0.661171	0.364492	0.715491	0.989744	Pericyte	4	4
Plce1	683.712	-0.16074	0.163344	-0.984057	0.325088	0.959746	Pericyte	4	4
Noc3l	41.5463	0.169632	0.283071	0.599254	0.549003	0.978545	Pericyte	4	4
Tbc1d12	275.153	0.317162	0.252459	1.25629	0.20901	0.943804	Pericyte	4	4
Hells	42.8129	-0.813951	0.25273	-3.22063	0.00127907	0.311238	Pericyte	4	4
Pdlim1	54.3502	0.394091	0.422854	0.931977	0.351348	0.968958	Pericyte	4	4
Sorbs1	1644.83	-0.236567	0.263531	-0.897682	0.369355	0.969765	Pericyte	4	4
Aldh18a1	17.1555	1.51727	0.643053	2.35948	0.0183005	0.707466	Pericyte	4	4
Tctn3	11.9516	0.338275	0.492208	0.68726	0.491919	0.97666	Pericyte	4	4
Entpd1	147.339	0.164747	0.33032	0.49875	0.617955	0.984963	Pericyte	4	4
Ccnj	25.7156	-0.126784	0.309896	-0.409118	0.682453	0.988183	Pericyte	4	4
Zfp518a	54.9103	-0.411573	0.334563	-1.23018	0.21863	0.945053	Pericyte	4	4
Tm9sf3	253.148	0.139803	0.240725	0.580759	0.561403	0.980147	Pericyte	4	4
Lcor	372.356	-0.0322295	0.140166	-0.229938	0.81814	0.994415	Pericyte	4	4
Slit1	26.4	0.11479	0.445638	0.257585	0.796727	0.994386	Pericyte	4	4
Arhgap19	11.3695	0.717598	0.585427	1.22577	0.220286	0.945241	Pericyte	4	4
Exosc1	44.1102	0.0191183	0.355714	0.0537464	0.957137	0.999722	Pericyte	4	4
Zdhhc16	8.3588	-0.0309291	1.13687	-0.0272056	0.978296	0.999722	Pericyte	4	4
Mms19	87.17	0.208204	0.230349	0.903865	0.366067	0.969009	Pericyte	4	4
Ubtd1	77.9181	0.814754	0.389535	2.09161	0.0364739	0.800448	Pericyte	4	4
Pi4k2a	41.8357	0.177757	0.270778	0.656466	0.511524	0.978545	Pericyte	4	4
Zfyve27	28.2072	0.779859	0.409937	1.90239	0.0571203	0.835018	Pericyte	4	4
Crtac1	23.6076	0.0035915	0.350701	0.0102409	0.991829	0.999722	Pericyte	4	4
R3hcc1l	97.4024	-0.0083123	0.19849	-0.0418776	0.966596	0.999722	Pericyte	4	4
Hps1	9.83445	-0.677874	0.579906	-1.16894	0.242429	0.946655	Pericyte	4	4
Slc25a28	79.7535	0.069589	0.215162	0.323426	0.746373	0.989744	Pericyte	4	4
Entpd7	35.0998	-0.0847056	0.312652	-0.270926	0.786448	0.993625	Pericyte	4	4
Cox15	27.2014	-0.39727	0.302038	-1.3153	0.18841	0.938234	Pericyte	4	4
Cutc	9.61289	-0.791735	0.608934	-1.3002	0.193533	0.938234	Pericyte	4	4
Dnmbp	85.0455	-0.00847374	0.223744	-0.0378724	0.969789	0.999722	Pericyte	4	4
Erlin1	17.8312	0.0109396	0.572895	0.0190953	0.984765	0.999722	Pericyte	4	4
Chuk	144.688	0.0491963	0.211066	0.233085	0.815695	0.994415	Pericyte	4	4
Cwf19l1	31.8951	0.216596	0.297366	0.728381	0.466381	0.975287	Pericyte	4	4
Scd2	22.357	-0.449854	0.852289	-0.527819	0.597625	0.980562	Pericyte	4	4
Hif1an	48.7766	0.251635	0.25767	0.97658	0.328777	0.961827	Pericyte	4	4
Slf2	204.801	0.253056	0.162858	1.55385	0.120221	0.904431	Pericyte	4	4
Sema4g	17.0885	0.315584	0.470748	0.670388	0.50261	0.978372	Pericyte	4	4
Twnk	6.83875	1.75344	0.925963	1.89363	0.0582735	0.835018	Pericyte	4	4
Lzts2	42.5731	0.12398	0.289651	0.428034	0.668626	0.988183	Pericyte	4	4
Sfxn3	9.43298	-0.84401	1.03127	-0.818421	0.413117	0.973992	Pericyte	4	4
Btrc	302.565	-0.00239014	0.155724	-0.0153486	0.987754	0.999722	Pericyte	4	4
Dpcd	19.2313	-0.764935	0.561599	-1.36207	0.173177	0.938234	Pericyte	4	4
Fbxw4	76.4795	-0.0141395	0.350228	-0.0403722	0.967796	0.999722	Pericyte	4	4
Oga	522.381	-0.115766	0.197486	-0.586201	0.557741	0.980147	Pericyte	4	4
Armh3	196.407	-0.154207	0.182281	-0.845981	0.397563	0.973992	Pericyte	4	4
Ldb1	90.2232	0.0464054	0.204097	0.22737	0.820136	0.994415	Pericyte	4	4
Pprc1	17.0343	0.128589	0.368346	0.349099	0.727015	0.989744	Pericyte	4	4
Gbf1	400.398	-0.230162	0.17434	-1.32019	0.18677	0.938234	Pericyte	4	4
Nfkb2	14.5015	-0.00868744	0.422074	-0.0205828	0.983578	0.999722	Pericyte	4	4
Actr1a	130.377	0.167223	0.279227	0.598878	0.549254	0.978545	Pericyte	4	4
Sufu	77.2243	-0.0881032	0.213256	-0.413134	0.679508	0.988183	Pericyte	4	4
Trim8	36.9264	-0.192727	0.282329	-0.682633	0.494839	0.976775	Pericyte	4	4
Arl3	16.6988	0.779462	0.710758	1.09666	0.272789	0.951743	Pericyte	4	4
Sfxn2	13.3409	0.0793488	0.571305	0.138891	0.889537	0.998269	Pericyte	4	4
Wbp1l	94.1834	-0.0596168	0.258872	-0.230295	0.817863	0.994415	Pericyte	4	4
Borcs7	21.7861	-0.276335	0.372808	-0.741226	0.458556	0.975196	Pericyte	4	4
As3mt	35.1938	-0.196305	0.343925	-0.570778	0.56815	0.980484	Pericyte	4	4
Cnnm2	89.3601	-0.394729	0.20843	-1.89382	0.0582486	0.835018	Pericyte	4	4
Nt5c2	223.202	-0.299729	0.200646	-1.49382	0.135223	0.912969	Pericyte	4	4
Pcgf6	14.6142	0.960519	0.592065	1.62232	0.104735	0.898124	Pericyte	4	4
Taf5	14.4876	-0.0548503	0.777204	-0.0705739	0.943737	0.998573	Pericyte	4	4
Pdcd11	56.0727	-0.314922	0.260668	-1.20814	0.226994	0.945241	Pericyte	4	4
Calhm2	15.4609	-0.293575	0.483453	-0.607246	0.543688	0.978545	Pericyte	4	4
Neurl1a	15.3891	0.381603	0.518287	0.736277	0.461562	0.975196	Pericyte	4	4
Sh3pxd2a	161.887	-0.00562583	0.243047	-0.0231471	0.981533	0.999722	Pericyte	4	4
Stn1	25.6071	0.496893	0.453282	1.09621	0.272987	0.951743	Pericyte	4	4
Slk	459.339	0.39615	0.284307	1.39339	0.163502	0.929401	Pericyte	4	4
Cfap43	26.3891	-0.0811499	0.474192	-0.171133	0.864119	0.997471	Pericyte	4	4
Sorcs3	63.3749	-0.180285	0.497299	-0.362528	0.716957	0.989744	Pericyte	4	4
Sorcs1	227.597	0.136663	0.724024	0.188754	0.850285	0.995149	Pericyte	4	4
Xpnpep1	99.5344	0.106988	0.230244	0.464672	0.642166	0.988183	Pericyte	4	4
Add3	535.972	-0.26861	0.218202	-1.23101	0.218319	0.945053	Pericyte	4	4
Mxi1	202.54	0.448065	0.232446	1.92761	0.053904	0.835018	Pericyte	4	4
Smndc1	94.0465	0.177623	0.209954	0.846009	0.397548	0.973992	Pericyte	4	4
Smc3	163.156	0.230792	0.160725	1.43595	0.151018	0.918468	Pericyte	4	4
Rbm20	86.3843	-0.354868	0.363992	-0.974934	0.329593	0.961827	Pericyte	4	4
Pdcd4	302.088	0.483899	0.238168	2.03175	0.042179	0.809491	Pericyte	4	4
Bbip1	37.729	-0.12184	0.574204	-0.21219	0.831959	0.994415	Pericyte	4	4
Shoc2	259.226	0.346665	0.170644	2.03151	0.0422032	0.809491	Pericyte	4	4
4930484I04Rik	11.4615	0.33561	0.609156	0.550943	0.581673	0.980484	Pericyte	4	4
Gpam	66.1719	-0.293796	0.308391	-0.952671	0.340757	0.962347	Pericyte	4	4
Acsl5	18.7822	-0.397339	0.489898	-0.811065	0.417328	0.973992	Pericyte	4	4
Zdhhc6	129.957	-0.35765	0.252653	-1.41558	0.156899	0.926766	Pericyte	4	4
Vti1a	653.66	-0.138234	0.203585	-0.678997	0.49714	0.976775	Pericyte	4	4
Tcf7l2	366.727	0.331364	0.219907	1.50684	0.131852	0.911348	Pericyte	4	4
Casp7	67.5744	-0.0853359	0.293248	-0.291003	0.771049	0.993625	Pericyte	4	4
Dclre1a	28.1848	-0.553688	0.29816	-1.85702	0.0633088	0.841587	Pericyte	4	4
Nhlrc2	195.002	0.0912891	0.175772	0.519359	0.60351	0.982779	Pericyte	4	4
Ccdc186	199.536	0.358916	0.15748	2.27911	0.0226604	0.734799	Pericyte	4	4
Afap1l2	231.156	-0.224563	0.250777	-0.895468	0.370537	0.970317	Pericyte	4	4
Ablim1	860.474	-0.317976	0.182127	-1.7459	0.0808278	0.865474	Pericyte	4	4
B230217O12Rik	21.5497	-0.0616951	0.410474	-0.150302	0.880526	0.998269	Pericyte	4	4
Fhip2a	127.939	-0.00547153	0.200153	-0.0273367	0.978191	0.999722	Pericyte	4	4
Trub1	41.9136	0.231435	0.294274	0.78646	0.431598	0.973992	Pericyte	4	4
Atrnl1	879.314	0.240497	0.175731	1.36855	0.17114	0.938234	Pericyte	4	4
Gfra1	12.9907	-0.11897	0.487065	-0.244259	0.80703	0.994415	Pericyte	4	4
Hspa12a	107.595	-0.268944	0.221321	-1.21517	0.224299	0.945241	Pericyte	4	4
Shtn1	106.152	-0.156781	0.295852	-0.52993	0.59616	0.980484	Pericyte	4	4
Slc18a2	10.5067	-0.377913	0.606121	-0.623494	0.53296	0.978545	Pericyte	4	4
Pdzd8	154.327	0.235112	0.161438	1.45636	0.145293	0.918194	Pericyte	4	4
Rab11fip2	161.604	0.14654	0.185142	0.791497	0.428654	0.973992	Pericyte	4	4
Fam204a	91.5167	-0.0563532	0.273291	-0.206202	0.836633	0.994415	Pericyte	4	4
Cacul1	177.501	0.263366	0.223741	1.1771	0.239155	0.946655	Pericyte	4	4
Eif3a	212.444	0.102539	0.165679	0.618903	0.53598	0.978545	Pericyte	4	4
Dennd10	69.9996	-0.00272016	0.223266	-0.0121835	0.990279	0.999722	Pericyte	4	4
Sfxn4	9.75108	-0.132057	0.672122	-0.196477	0.844237	0.994415	Pericyte	4	4
Grk5	822.623	-0.329169	0.248682	-1.32365	0.185618	0.938234	Pericyte	4	4
Zfp950	140.558	-0.284848	0.195385	-1.45788	0.144874	0.918194	Pericyte	4	4
Gm26618	21.3522	0.225601	0.422059	0.534525	0.592978	0.980484	Pericyte	4	4
Shroom4	410.373	-0.225237	0.240418	-0.936859	0.348831	0.968958	Pericyte	4	4
Clcn5	84.6027	0.746288	0.201622	3.70141	0.000214401	0.106404	Pericyte	4	4
Ppp1r3f	7.36358	0.122916	0.718716	0.171021	0.864207	0.997471	Pericyte	4	4
Prickle3	17.8651	0.0845919	0.3668	0.230621	0.817609	0.994415	Pericyte	4	4
Gpkow	46.1385	0.237312	0.270807	0.876315	0.380859	0.973532	Pericyte	4	4
Wdr45	13.6897	-0.399608	0.458565	-0.871432	0.383519	0.973992	Pericyte	4	4
Tfe3	15.6849	0.481339	0.386797	1.24442	0.213344	0.945053	Pericyte	4	4
Gripap1	121.404	-0.0721784	0.187144	-0.385684	0.699731	0.989744	Pericyte	4	4
Otud5	76.9058	0.119521	0.223555	0.53464	0.592899	0.980484	Pericyte	4	4
Slc35a2	27.0417	0.00150712	0.327121	0.00460722	0.996324	0.999722	Pericyte	4	4
Hdac6	18.8798	0.478955	0.498468	0.960853	0.336626	0.962025	Pericyte	4	4
Suv39h1	32.3145	-0.174149	0.309678	-0.562356	0.573874	0.980484	Pericyte	4	4
Wdr13	47.127	-0.364505	0.389175	-0.93661	0.348959	0.968958	Pericyte	4	4
Tbc1d25	8.48503	0.0769601	0.600082	0.128249	0.897952	0.998269	Pericyte	4	4
Porcn	11.0234	-0.0618171	0.609778	-0.101376	0.919252	0.998269	Pericyte	4	4
Ftsj1	22.5879	0.00429238	0.376319	0.0114062	0.990899	0.999722	Pericyte	4	4
Slc38a5	11.4239	-0.25474	0.467805	-0.544544	0.586067	0.980484	Pericyte	4	4
Lancl3	47.9474	-0.280884	0.235914	-1.19062	0.233803	0.945241	Pericyte	4	4
Xk	8.44236	-0.664679	0.629311	-1.0562	0.290877	0.95213	Pericyte	4	4
Dynlt3	22.0705	0.346689	0.773499	0.448208	0.654003	0.988183	Pericyte	4	4
Rpgr	91.9643	-0.182975	0.242331	-0.755063	0.450211	0.975196	Pericyte	4	4
Tspan7	114.889	0.21179	0.263315	0.804323	0.421211	0.973992	Pericyte	4	4
Bcor	151.61	0.119651	0.219469	0.545181	0.585629	0.980484	Pericyte	4	4
1810030O07Rik	37.322	-0.0818165	0.271389	-0.301473	0.763054	0.992326	Pericyte	4	4
Med14	145.216	0.102135	0.174023	0.586901	0.55727	0.980147	Pericyte	4	4
Gm14634	55.3054	-0.308739	0.255879	-1.20658	0.227594	0.945241	Pericyte	4	4
4930500G05Rik	54.9287	-0.501373	0.474529	-1.05657	0.290708	0.95213	Pericyte	4	4
Usp9x	485.697	0.20507	0.220898	0.92835	0.353226	0.968958	Pericyte	4	4
Ddx3x	132.583	0.41334	0.297186	1.39085	0.164272	0.929951	Pericyte	4	4
Cask	736.027	0.0375483	0.137492	0.273096	0.78478	0.993625	Pericyte	4	4
Maoa	190.681	-0.259622	0.209587	-1.23873	0.215444	0.945053	Pericyte	4	4
Efhc2	9.22703	-0.757687	0.622112	-1.21793	0.223252	0.945241	Pericyte	4	4
Fundc1	28.4416	-0.0317824	0.301867	-0.105286	0.916149	0.998269	Pericyte	4	4
Kdm6a	448.405	0.164754	0.216565	0.76076	0.4468	0.975196	Pericyte	4	4
Dipk2b	100.298	-0.215682	0.459298	-0.46959	0.638648	0.986577	Pericyte	4	4
Gm14636	9.00847	-1.0584	0.589862	-1.79431	0.072763	0.844855	Pericyte	4	4
Gm26652	18.5222	-0.275787	0.484256	-0.569506	0.569013	0.980484	Pericyte	4	4
Chst7	12.4077	-0.809442	0.493549	-1.64004	0.100996	0.89677	Pericyte	4	4
Slc9a7	37.1137	0.203538	0.371445	0.547963	0.583717	0.980484	Pericyte	4	4
Rp2	38.9625	0.153285	0.323032	0.47452	0.635129	0.986219	Pericyte	4	4
Jade3	39.182	-0.172539	0.349828	-0.493212	0.621863	0.985389	Pericyte	4	4
Rbm10	57.2098	-0.222506	0.283255	-0.785533	0.432141	0.973992	Pericyte	4	4
Cdk16	41.5557	0.362281	0.339008	1.06865	0.285227	0.951743	Pericyte	4	4
Usp11	45.7352	-0.0536178	0.294576	-0.182017	0.85557	0.996129	Pericyte	4	4
Araf	151.393	-0.0963644	0.18099	-0.532429	0.594429	0.980484	Pericyte	4	4
Syn1	22.7556	0.570134	0.535421	1.06483	0.286952	0.951743	Pericyte	4	4
Elk1	15.8589	0.198992	0.410428	0.48484	0.62779	0.985389	Pericyte	4	4
Uxt	15.4975	-0.167889	0.499061	-0.336411	0.736561	0.989744	Pericyte	4	4
A230072C01Rik	15.9638	0.147611	0.434099	0.340041	0.733826	0.989744	Pericyte	4	4
Zfp182	102.264	0.125777	0.21601	0.582273	0.560383	0.980147	Pericyte	4	4
Klhl13	158.644	-0.684731	0.239787	-2.85558	0.00429585	0.476291	Pericyte	4	4
Wdr44	114.219	0.146278	0.244168	0.599087	0.549115	0.978545	Pericyte	4	4
Dock11	225.205	-0.0321389	0.174922	-0.183732	0.854223	0.996129	Pericyte	4	4
Il13ra1	82.6894	0.529073	0.231215	2.28823	0.0221239	0.734799	Pericyte	4	4
Lonrf3	21.2176	-0.468149	0.40882	-1.14512	0.252158	0.946655	Pericyte	4	4
Akap17b	35.3165	0.376455	0.278084	1.35374	0.175818	0.938234	Pericyte	4	4
Ube2a	38.7075	0.237888	0.279298	0.851736	0.39436	0.973992	Pericyte	4	4
Steep1	74.0215	0.223198	0.280811	0.794835	0.42671	0.973992	Pericyte	4	4
Septin6	28.1373	0.468661	0.399838	1.17213	0.241146	0.946655	Pericyte	4	4
Upf3b	105.973	0.195814	0.217235	0.90139	0.367381	0.969095	Pericyte	4	4
Nkap	53.6024	0.141062	0.323385	0.436204	0.662688	0.988183	Pericyte	4	4
Zbtb33	17.7145	-0.135895	0.487412	-0.278809	0.780392	0.993625	Pericyte	4	4
Lamp2	231.811	0.00270705	0.232118	0.0116624	0.990695	0.999722	Pericyte	4	4
Cul4b	66.2088	0.0886563	0.216857	0.408824	0.682669	0.988183	Pericyte	4	4
Mcts1	50.3695	0.492175	0.326714	1.50644	0.131955	0.911348	Pericyte	4	4
Gria3	125.003	-0.203096	0.30098	-0.674782	0.499814	0.9777	Pericyte	4	4
Thoc2	540.327	0.149684	0.148992	1.00464	0.315071	0.958406	Pericyte	4	4
Xiap	229.16	-0.125736	0.168376	-0.746757	0.45521	0.975196	Pericyte	4	4
Stag2	315.453	-0.0422841	0.133583	-0.316539	0.751594	0.990653	Pericyte	4	4
Tenm1	369.933	0.389199	0.421484	0.923402	0.355798	0.968958	Pericyte	4	4
Smarca1	45.2743	0.129038	0.404976	0.318633	0.750005	0.989811	Pericyte	4	4
Ocrl	101.77	-0.0264257	0.178957	-0.147665	0.882608	0.998269	Pericyte	4	4
Apln	22.322	0.0960074	0.42942	0.223574	0.823089	0.994415	Pericyte	4	4
Zdhhc9	55.2153	0.262806	0.274316	0.958041	0.338042	0.962347	Pericyte	4	4
Utp14a	63.983	-0.0640486	0.290936	-0.220146	0.825757	0.994415	Pericyte	4	4
Bcorl1	55.3318	0.0467193	0.292413	0.159772	0.873061	0.998269	Pericyte	4	4
Elf4	35.5601	0.44482	0.512782	0.867464	0.385688	0.973992	Pericyte	4	4
Aifm1	50.293	-0.0315327	0.286514	-0.110056	0.912365	0.998269	Pericyte	4	4
Zfp280c	125.925	0.126574	0.21988	0.57565	0.564852	0.9802	Pericyte	4	4
Slc25a14	24.1412	-0.238108	0.594299	-0.400654	0.688675	0.988733	Pericyte	4	4
Enox2	176.256	-0.106425	0.276684	-0.384647	0.700499	0.989744	Pericyte	4	4
Gm35612	25.8541	-0.0183214	0.320016	-0.0572517	0.954345	0.998913	Pericyte	4	4
Firre	112.876	-0.229322	0.198948	-1.15268	0.249044	0.946655	Pericyte	4	4
Rap2c	22.4398	0.382655	0.528976	0.723388	0.469442	0.975287	Pericyte	4	4
Mbnl3	7.7946	-1.03162	0.652717	-1.5805	0.113992	0.902054	Pericyte	4	4
Hs6st2	178.285	-0.255617	0.412039	-0.620371	0.535014	0.978545	Pericyte	4	4
Gpc4	56.5799	-0.379183	0.412261	-0.919765	0.357695	0.968958	Pericyte	4	4
Gpc3	206.499	-0.296031	0.187997	-1.57466	0.115336	0.902054	Pericyte	4	4
Ccdc160	11.2765	-0.224253	0.64339	-0.348549	0.727428	0.989744	Pericyte	4	4
Phf6	91.4973	0.305628	0.295744	1.03342	0.301407	0.95727	Pericyte	4	4
Hprt	71.1616	0.00908679	0.213869	0.0424876	0.96611	0.999722	Pericyte	4	4
C430049B03Rik	62.4986	0.099827	0.295512	0.33781	0.735506	0.989744	Pericyte	4	4
Fam122b	10.9487	0.660071	0.493707	1.33697	0.181233	0.938234	Pericyte	4	4
Mospd1	165.952	-0.20621	0.262369	-0.785954	0.431894	0.973992	Pericyte	4	4
Zfp449	20.071	0.0208	0.396726	0.0524292	0.958187	0.999722	Pericyte	4	4
Ints6l	243.291	-0.253161	0.190781	-1.32697	0.18452	0.938234	Pericyte	4	4
Mmgt1	5.25752	0.336381	1.48925	0.225873	0.8213	0.994415	Pericyte	4	4
Slc9a6	36.1922	0.163139	0.423819	0.384926	0.700292	0.989744	Pericyte	4	4
Fhl1	17.4983	1.37004	0.459302	2.98288	0.00285552	0.423423	Pericyte	4	4
Htatsf1	10.8976	-0.615266	1.06643	-0.576941	0.563979	0.9802	Pericyte	4	4
Arhgef6	121.45	-0.373746	0.301532	-1.23949	0.215164	0.945053	Pericyte	4	4
Rbmx	115.88	-0.405186	0.30949	-1.3092	0.190465	0.938234	Pericyte	4	4
Zic3	85.5536	-0.176061	0.31576	-0.557579	0.577132	0.980484	Pericyte	4	4
Fgf13	371.623	0.202702	0.261626	0.774776	0.438472	0.975196	Pericyte	4	4
Mcf2	21.5318	0.217313	0.434925	0.499656	0.617317	0.984963	Pericyte	4	4
Atp11c	402.059	-0.112693	0.1567	-0.719164	0.47204	0.975345	Pericyte	4	4
Cdr1os	101.71	0.629702	0.416247	1.51281	0.130328	0.911348	Pericyte	4	4
Fmr1	176.232	0.0622558	0.148834	0.418292	0.675734	0.988183	Pericyte	4	4
Aff2	227.107	0.568235	0.422242	1.34576	0.178381	0.938234	Pericyte	4	4
Mamld1	143.172	-0.92269	0.306022	-3.01511	0.00256888	0.411891	Pericyte	4	4
Mtm1	77.1	-0.306598	0.195554	-1.56785	0.116917	0.902054	Pericyte	4	4
Mtmr1	128.784	-0.0773676	0.177538	-0.435781	0.662996	0.988183	Pericyte	4	4
Cd99l2	89.3482	-0.202401	0.18475	-1.09555	0.273278	0.951743	Pericyte	4	4
Prrg3	22.9735	0.903018	0.365995	2.4673	0.0136137	0.633403	Pericyte	4	4
Gabra3	33.9734	0.219297	0.543058	0.40382	0.686345	0.988542	Pericyte	4	4
Zfp275	17.2222	0.572847	0.386272	1.48301	0.138071	0.914164	Pericyte	4	4
Haus7	12.8287	0.0381536	0.493998	0.0772343	0.938437	0.998573	Pericyte	4	4
Bgn	83.2332	-0.141004	0.203399	-0.69324	0.488159	0.975424	Pericyte	4	4
Atp2b3	9.57549	-0.195613	0.572395	-0.341746	0.732542	0.989744	Pericyte	4	4
Slc6a8	8.87683	-0.0479815	0.613112	-0.0782589	0.937622	0.998573	Pericyte	4	4
Bcap31	45.124	-0.227871	0.393188	-0.579546	0.562221	0.980147	Pericyte	4	4
Abcd1	15.0059	-0.0221922	0.472931	-0.0469249	0.962573	0.999722	Pericyte	4	4
Pdzd4	52.652	0.33167	0.437194	0.758633	0.448072	0.975196	Pericyte	4	4
L1cam	28.4005	0.327903	0.433905	0.755702	0.449828	0.975196	Pericyte	4	4
Renbp	10.1813	-0.462507	0.548869	-0.842655	0.399421	0.973992	Pericyte	4	4
Hcfc1	80.371	0.215838	0.239019	0.903015	0.366518	0.969095	Pericyte	4	4
Irak1	37.083	0.0634035	0.302652	0.209493	0.834063	0.994415	Pericyte	4	4
Mecp2	299.965	0.0174085	0.163474	0.106491	0.915193	0.998269	Pericyte	4	4
Flna	164.593	0.0399329	0.17501	0.228175	0.81951	0.994415	Pericyte	4	4
Tafazzin	54.1586	0.0463233	0.240283	0.192786	0.847126	0.994415	Pericyte	4	4
Gdi1	11.9602	1.00758	0.807034	1.2485	0.211847	0.945053	Pericyte	4	4
Fam3a	10.7163	0.756174	0.767525	0.985211	0.324521	0.959476	Pericyte	4	4
Ikbkg	32.965	0.223757	0.308536	0.72522	0.468317	0.975287	Pericyte	4	4
G6pdx	9.71107	0.383104	0.876926	0.436871	0.662205	0.988183	Pericyte	4	4
Gab3	50.421	0.0075683	0.309729	0.0244353	0.980505	0.999722	Pericyte	4	4
Dkc1	11.5871	-0.177644	0.693369	-0.256204	0.797793	0.994386	Pericyte	4	4
Mpp1	77.4858	-0.091649	0.222011	-0.412813	0.679743	0.988183	Pericyte	4	4
F8	8.27719	-0.270135	0.738373	-0.365852	0.714476	0.989744	Pericyte	4	4
Fundc2	11.5231	-0.0128589	1.09525	-0.0117406	0.990633	0.999722	Pericyte	4	4
Cmc4	8.45686	-0.629357	0.62859	-1.00122	0.31672	0.958406	Pericyte	4	4
Mtcp1	31.8627	-0.208957	0.279251	-0.748276	0.454294	0.975196	Pericyte	4	4
Brcc3	86.7911	-0.225318	0.217808	-1.03448	0.300911	0.95727	Pericyte	4	4
Vbp1	21.4996	-0.386819	0.545517	-0.709087	0.47827	0.975424	Pericyte	4	4
4933407K13Rik	45.3753	-0.247777	0.368492	-0.67241	0.501323	0.978031	Pericyte	4	4
Pls3	257.293	-0.300514	0.201174	-1.49381	0.135226	0.912969	Pericyte	4	4
Tbl1x	671.036	-0.128407	0.120931	-1.06182	0.288317	0.951743	Pericyte	4	4
Prkx	53.5878	0.196251	0.282933	0.693631	0.487914	0.975424	Pericyte	4	4
Prrg1	98.7955	-0.058592	0.279979	-0.209273	0.834235	0.994415	Pericyte	4	4
Cfap47	7.58706	-0.202996	0.934856	-0.217141	0.828098	0.994415	Pericyte	4	4
Tmem47	47.6115	0.470995	0.309439	1.5221	0.127985	0.911348	Pericyte	4	4
Dmd	1043.14	-0.0659233	0.177773	-0.370828	0.710765	0.989744	Pericyte	4	4
Tab3	68.1964	0.193769	0.241463	0.802481	0.422275	0.973992	Pericyte	4	4
Gk	64.1502	0.422532	0.253784	1.66492	0.095928	0.886803	Pericyte	4	4
Il1rapl1	583.481	0.286107	0.346656	0.825333	0.409183	0.973992	Pericyte	4	4
Mageb18	19.039	-1.48112	0.651702	-2.2727	0.023044	0.734799	Pericyte	4	4
Pola1	173.478	-0.199951	0.239053	-0.836429	0.402914	0.973992	Pericyte	4	4
Pcyt1b	10.1491	0.0947242	0.717502	0.132019	0.894969	0.998269	Pericyte	4	4
Pdk3	50.8087	-0.132443	0.28274	-0.468426	0.63948	0.987392	Pericyte	4	4
Zfx	135.125	-0.206088	0.186169	-1.107	0.268295	0.949787	Pericyte	4	4
Eif2s3x	18.8672	1.33236	0.636247	2.0941	0.0362513	0.800448	Pericyte	4	4
Klhl15	61.6187	0.0562858	0.260845	0.215782	0.829157	0.994415	Pericyte	4	4
Apoo	19.0986	0.0915895	0.395592	0.231525	0.816907	0.994415	Pericyte	4	4
Gm39526	10.3675	0.0806636	0.478028	0.168742	0.865999	0.997471	Pericyte	4	4
Arhgef9	127.668	-0.00518181	0.19395	-0.0267173	0.978685	0.999722	Pericyte	4	4
Amer1	33.4183	-0.0173665	0.476801	-0.036423	0.970945	0.999722	Pericyte	4	4
Zc3h12b	98.0336	-0.0212498	0.225756	-0.0941275	0.925008	0.998573	Pericyte	4	4
Las1l	44.8383	0.314202	0.314965	0.997575	0.318485	0.958406	Pericyte	4	4
Msn	211.703	0.211961	0.217095	0.976351	0.32889	0.961827	Pericyte	4	4
Heph	52.7939	-0.781208	0.34837	-2.24247	0.0249311	0.74308	Pericyte	4	4
Ophn1	521.501	0.118054	0.168953	0.69874	0.484715	0.975424	Pericyte	4	4
Yipf6	58.3453	-0.198911	0.255244	-0.779297	0.435805	0.975196	Pericyte	4	4
Stard8	334.787	-0.355753	0.183563	-1.93804	0.0526178	0.835018	Pericyte	4	4
Eda	92.4261	0.244403	0.389725	0.627116	0.530583	0.978545	Pericyte	4	4
Igbp1	70.8011	-0.00871368	0.340233	-0.0256109	0.979568	0.999722	Pericyte	4	4
Pdzd11	12.3493	0.433465	0.511804	0.846936	0.397031	0.973992	Pericyte	4	4
Kif4	54.266	-0.391341	0.352557	-1.11001	0.266995	0.949481	Pericyte	4	4
Dlg3	29.8712	0.358394	0.412854	0.868089	0.385346	0.973992	Pericyte	4	4
Snx12	93.8977	0.131033	0.286625	0.457158	0.647557	0.988183	Pericyte	4	4
Il2rg	21.1048	-0.164481	0.403748	-0.407385	0.683725	0.988183	Pericyte	4	4
Med12	68.6382	0.343341	0.266942	1.2862	0.198373	0.939591	Pericyte	4	4
Nlgn3	14.6062	0.317891	0.534661	0.594566	0.552134	0.979409	Pericyte	4	4
Zmym3	13.2859	-1.15617	0.552486	-2.09268	0.036378	0.800448	Pericyte	4	4
Nono	47.8694	-0.111711	0.342618	-0.32605	0.744386	0.989744	Pericyte	4	4
Itgb1bp2	8.47412	0.580975	0.608451	0.954843	0.339657	0.962347	Pericyte	4	4
Taf1	133.877	0.0500759	0.169639	0.295191	0.767848	0.993625	Pericyte	4	4
Ogt	481.914	0.0244856	0.191476	0.127878	0.898245	0.998269	Pericyte	4	4
Nhsl2	103.183	0.0274242	0.25704	0.106692	0.915033	0.998269	Pericyte	4	4
Gm14858	35.5299	0.120257	0.291201	0.412969	0.679629	0.988183	Pericyte	4	4
Hdac8	439.332	-0.107834	0.150718	-0.71547	0.474319	0.975424	Pericyte	4	4
Phka1	58.5107	-0.497689	0.245204	-2.0297	0.0423874	0.809491	Pericyte	4	4
Chic1	64.6034	-0.153945	0.229383	-0.671126	0.50214	0.978188	Pericyte	4	4
Jpx	56.1985	0.0915327	0.325543	0.281169	0.77858	0.993625	Pericyte	4	4
Ftx	59.2851	0.0215162	0.267926	0.0803064	0.935994	0.998573	Pericyte	4	4
Slc16a2	183.245	-0.301557	0.170915	-1.76437	0.0776705	0.860323	Pericyte	4	4
Rlim	188.301	0.425096	0.244472	1.73883	0.0820642	0.86609	Pericyte	4	4
Nexmif	143.602	0.357294	0.281139	1.27088	0.203771	0.942151	Pericyte	4	4
Abcb7	127.978	0.262683	0.166849	1.57438	0.1154	0.902054	Pericyte	4	4
Uprt	10.0324	-0.0731397	0.660397	-0.110751	0.911814	0.998269	Pericyte	4	4
Zdhhc15	89.0961	-0.229913	0.236865	-0.970651	0.331722	0.961827	Pericyte	4	4
5530601H04Rik	65.2087	-0.364996	0.397882	-0.917346	0.358961	0.968958	Pericyte	4	4
Pbdc1	76.7933	-0.261192	0.296452	-0.881061	0.378285	0.973532	Pericyte	4	4
5330434G04Rik	53.8302	0.113873	0.367756	0.309643	0.756832	0.991545	Pericyte	4	4
Atrx	1073.45	-0.0761982	0.132227	-0.576268	0.564434	0.9802	Pericyte	4	4
Magt1	45.0363	0.180721	0.311145	0.580826	0.561358	0.980147	Pericyte	4	4
Atp7a	384.715	0.360218	0.21908	1.64423	0.100129	0.89677	Pericyte	4	4
Gm5127	52.0087	-0.0823713	0.487491	-0.16897	0.86582	0.997471	Pericyte	4	4
Lpar4	16.1158	0.137358	0.444347	0.309122	0.757228	0.991545	Pericyte	4	4
Itm2a	74.4868	-0.269733	0.239154	-1.12786	0.259378	0.94778	Pericyte	4	4
Chmp1b2	29.7613	-0.211807	0.352781	-0.600392	0.548245	0.978545	Pericyte	4	4
Tent5d	11.9786	-0.157062	0.446429	-0.351818	0.724975	0.989744	Pericyte	4	4
Brwd3	104.411	0.581402	0.232214	2.50374	0.0122889	0.618732	Pericyte	4	4
2810403D21Rik	52.7495	-0.212513	0.381386	-0.557213	0.577382	0.980484	Pericyte	4	4
Hmgn5	10.9061	0.280154	0.76178	0.367762	0.713051	0.989744	Pericyte	4	4
Sh3bgrl	294.353	0.0835488	0.228928	0.364956	0.715144	0.989744	Pericyte	4	4
Gm44593	23.2944	-0.876597	0.386395	-2.26865	0.0232894	0.734799	Pericyte	4	4
Rps6ka6	9.93072	0.599919	0.537416	1.1163	0.264293	0.948465	Pericyte	4	4
Hdx	89.2309	-0.0938032	0.238733	-0.392922	0.694377	0.989744	Pericyte	4	4
Apool	70.5623	0.152837	0.289033	0.528787	0.596953	0.980527	Pericyte	4	4
Zfp711	49.9507	0.822387	0.366558	2.24354	0.0248619	0.74308	Pericyte	4	4
Chm	282.835	-0.0482184	0.149576	-0.322368	0.747174	0.989744	Pericyte	4	4
Dach2	52.7103	-0.877766	0.351878	-2.49452	0.0126128	0.620677	Pericyte	4	4
Klhl4	79.482	-0.154431	0.258025	-0.598513	0.549498	0.978545	Pericyte	4	4
Pcdh11x	101.656	0.630454	0.843093	0.747787	0.454589	0.975196	Pericyte	4	4
Cldn34c1	69.0521	-0.406061	0.205691	-1.97414	0.0483661	0.816845	Pericyte	4	4
Diaph2	2607.83	-0.348925	0.120366	-2.89888	0.00374503	0.475875	Pericyte	4	4
Pcdh19	155.097	0.163752	0.270194	0.606052	0.54448	0.978545	Pericyte	4	4
Sytl4	6.2409	-0.967998	0.841156	-1.1508	0.249816	0.946655	Pericyte	4	4
Cstf2	79.5651	-0.0479819	0.22163	-0.216495	0.828602	0.994415	Pericyte	4	4
Nox1	18.1412	-0.291755	0.69985	-0.416883	0.676764	0.988183	Pericyte	4	4
Trmt2b	24.2187	-0.2285	0.458587	-0.498269	0.618294	0.984963	Pericyte	4	4
Cenpi	21.2485	0.319901	0.429891	0.744144	0.456789	0.975196	Pericyte	4	4
Drp2	16.2472	0.926445	0.533562	1.73634	0.0825038	0.866788	Pericyte	4	4
Gla	9.69772	1.95985	0.785776	2.49416	0.0126256	0.620677	Pericyte	4	4
Hnrnph2	72.4762	0.39226	0.306508	1.27977	0.200625	0.94005	Pericyte	4	4
Armcx4	76.8814	0.114462	0.27187	0.421017	0.673743	0.988183	Pericyte	4	4
Armcx1	54.0257	-0.0046562	0.286273	-0.0162649	0.987023	0.999722	Pericyte	4	4
Armcx6	8.35793	-2.03632	0.708232	-2.87522	0.00403749	0.476291	Pericyte	4	4
Armcx3	84.6207	-0.0367946	0.244338	-0.150589	0.8803	0.998269	Pericyte	4	4
Armcx2	18.5863	0.106442	0.560662	0.18985	0.849427	0.995057	Pericyte	4	4
Zmat1	20.0525	-0.00413273	0.402576	-0.0102657	0.991809	0.999722	Pericyte	4	4
Armcx5	19.29	1.14322	0.494999	2.30954	0.0209135	0.734799	Pericyte	4	4
Gprasp1	53.8718	0.568085	0.614813	0.923996	0.355488	0.968958	Pericyte	4	4
Bhlhb9	25.2159	0.913733	0.589352	1.5504	0.121045	0.904814	Pericyte	4	4
Tceal3	9.34921	0.375186	0.793412	0.472876	0.636302	0.986219	Pericyte	4	4
Morf4l2	65.0995	1.86569	0.539538	3.45794	0.000544323	0.182025	Pericyte	4	4
BC065397	18.6314	0.181032	0.400147	0.452412	0.650972	0.988183	Pericyte	4	4
Slc25a53	65.3674	-0.315746	0.292326	-1.08012	0.28009	0.951743	Pericyte	4	4
Fam199x	49.8967	0.121629	0.256532	0.474127	0.635409	0.986219	Pericyte	4	4
Il1rapl2	165.742	0.809041	0.794649	1.01811	0.308625	0.958406	Pericyte	4	4
Nrk	42.2291	-0.935292	0.366336	-2.5531	0.0106769	0.616138	Pericyte	4	4
Tbc1d8b	27.8301	0.0141435	0.352434	0.040131	0.967989	0.999722	Pericyte	4	4
Morc4	16.4058	0.42503	0.491574	0.86463	0.387242	0.973992	Pericyte	4	4
Rbm41	91.0749	-0.147457	0.216603	-0.680772	0.496016	0.976775	Pericyte	4	4
Frmpd3	17.9781	0.282157	0.622313	0.4534	0.65026	0.988183	Pericyte	4	4
Tsc22d3	103.078	0.743001	0.426766	1.741	0.0816833	0.865474	Pericyte	4	4
Mid2	169.094	-0.029471	0.269592	-0.109317	0.912951	0.998269	Pericyte	4	4
Atg4a	74.5861	0.0713675	0.238439	0.299312	0.764702	0.992989	Pericyte	4	4
Col4a6	19.3128	-0.795811	0.589674	-1.34958	0.177151	0.938234	Pericyte	4	4
Col4a5	15.2971	0.355931	0.898747	0.39603	0.692083	0.989394	Pericyte	4	4
Acsl4	61.8102	0.0104198	0.253747	0.0410636	0.967245	0.999722	Pericyte	4	4
Tmem164	234.774	-0.141927	0.191821	-0.739894	0.459364	0.975196	Pericyte	4	4
Ammecr1	246.824	-0.724831	0.273229	-2.65284	0.00798184	0.583236	Pericyte	4	4
Pak3	178.044	0.104854	0.295698	0.3546	0.722889	0.989744	Pericyte	4	4
Dcx	100.265	-0.291406	0.332129	-0.877389	0.380275	0.973532	Pericyte	4	4
Alg13	52.7269	0.315421	0.262371	1.20219	0.229289	0.945241	Pericyte	4	4
Trpc5	60.0021	0.49248	0.597146	0.824723	0.409529	0.973992	Pericyte	4	4
Rtl4	63.9125	0.606027	0.535308	1.13211	0.257588	0.94778	Pericyte	4	4
Amot	32.0792	-0.130024	0.290838	-0.447066	0.654827	0.988183	Pericyte	4	4
Htr2c	23.9241	0.783834	0.640318	1.22413	0.220902	0.945241	Pericyte	4	4
Lrch2	47.9219	0.423488	0.370569	1.14281	0.253119	0.946655	Pericyte	4	4
Tmem29	58.9729	-0.308534	0.279965	-1.10204	0.270442	0.950608	Pericyte	4	4
Apex2	142.221	-0.191659	0.227443	-0.842671	0.399413	0.973992	Pericyte	4	4
Alas2	14.1829	-0.41623	0.534926	-0.778109	0.436505	0.975196	Pericyte	4	4
Pfkfb1	19.7397	-0.589942	0.455851	-1.29415	0.195612	0.939591	Pericyte	4	4
Tro	45.5224	-0.0658174	0.44351	-0.148401	0.882026	0.998269	Pericyte	4	4
Gnl3l	32.5896	-0.0690222	0.480814	-0.143553	0.885854	0.998269	Pericyte	4	4
Fgd1	33.4627	-0.00932119	0.292602	-0.0318562	0.974587	0.999722	Pericyte	4	4
Wnk3	42.7722	0.614313	0.314387	1.954	0.0507007	0.824342	Pericyte	4	4
Fam120c	108.178	-0.0232784	0.182976	-0.127221	0.898766	0.998269	Pericyte	4	4
Phf8	94.7128	0.162855	0.230432	0.706739	0.479729	0.975424	Pericyte	4	4
Huwe1	657.074	0.0643073	0.125265	0.513369	0.607693	0.983606	Pericyte	4	4
Smc1a	139.606	-0.0135611	0.233339	-0.0581176	0.953655	0.998913	Pericyte	4	4
Iqsec2	67.7658	0.0800188	0.304318	0.262944	0.792594	0.993625	Pericyte	4	4
Kdm5c	218.836	0.243829	0.227745	1.07062	0.284339	0.951743	Pericyte	4	4
Kantr	28.4511	-0.0888378	0.46917	-0.189351	0.849818	0.995077	Pericyte	4	4
Tspyl2	44.6736	0.194197	0.375289	0.517459	0.604836	0.982941	Pericyte	4	4
Gpr173	31.5638	0.0751427	0.307046	0.244728	0.806667	0.994415	Pericyte	4	4
3010001F23Rik	22.0587	0.261897	0.523269	0.500502	0.616722	0.984963	Pericyte	4	4
Shroom2	1029.28	0.0186781	0.239842	0.0778768	0.937926	0.998573	Pericyte	4	4
Rragb	20.4636	0.691213	0.448035	1.54277	0.122887	0.905112	Pericyte	4	4
Klf8	63.6996	0.0347606	0.3692	0.0941512	0.924989	0.998573	Pericyte	4	4
Kctd12b	46.2465	0.657253	0.274969	2.39028	0.0168353	0.707466	Pericyte	4	4
Nbdy	57.9093	0.260213	0.241466	1.07764	0.281195	0.951743	Pericyte	4	4
Sat1	99.6661	0.0858686	0.283282	0.30312	0.761798	0.992154	Pericyte	4	4
Acot9	81.96	0.199555	0.328297	0.60785	0.543287	0.978545	Pericyte	4	4
Prdx4	44.5133	-0.760222	0.332322	-2.28761	0.0221605	0.734799	Pericyte	4	4
Ptchd1	21.4773	0.160405	0.597023	0.268675	0.78818	0.993625	Pericyte	4	4
Gm15155	17.83	0.0235482	0.551848	0.0426715	0.965963	0.999722	Pericyte	4	4
Phex	13.4546	-0.0694368	0.548059	-0.126696	0.899181	0.998269	Pericyte	4	4
Sms	22.3067	0.544894	0.588543	0.925837	0.354531	0.968958	Pericyte	4	4
Mbtps2	110.371	-0.214981	0.24834	-0.86567	0.386671	0.973992	Pericyte	4	4
Cnksr2	244.116	0.243401	0.320618	0.759162	0.447756	0.975196	Pericyte	4	4
Rps6ka3	269.623	0.17864	0.158477	1.12723	0.259645	0.94778	Pericyte	4	4
Map7d2	32.4508	0.478667	0.410713	1.16545	0.243836	0.946655	Pericyte	4	4
Bclaf3	105.056	0.114041	0.218129	0.522815	0.601103	0.981844	Pericyte	4	4
Sh3kbp1	483.7	0.115471	0.230818	0.500267	0.616887	0.984963	Pericyte	4	4
Pdha1	25.1609	0.562705	0.537362	1.04716	0.295025	0.953706	Pericyte	4	4
Phka2	44.6695	-0.063925	0.303393	-0.2107	0.833121	0.994415	Pericyte	4	4
Cdkl5	135.583	0.236959	0.274275	0.863947	0.387617	0.973992	Pericyte	4	4
Scml2	11.4594	0.346645	0.59024	0.587295	0.557006	0.980147	Pericyte	4	4
Rai2	26.9265	-0.505886	0.50788	-0.996073	0.319215	0.958406	Pericyte	4	4
Nhs	306.138	-0.102105	0.245276	-0.416286	0.677201	0.988183	Pericyte	4	4
Reps2	122.192	0.798291	0.275107	2.90175	0.00371087	0.475875	Pericyte	4	4
Rbbp7	49.9676	0.656902	0.377165	1.74168	0.0815642	0.865474	Pericyte	4	4
Txlng	54.0678	-0.354885	0.224927	-1.57778	0.114617	0.902054	Pericyte	4	4
Syap1	84.94	-0.0725475	0.21783	-0.333046	0.7391	0.989744	Pericyte	4	4
Ctps2	77.855	0.150703	0.216125	0.697297	0.485617	0.975424	Pericyte	4	4
Ap1s2	82.6948	-0.661402	0.264905	-2.49675	0.0125336	0.620677	Pericyte	4	4
Zrsr2	95.7226	-0.0616486	0.252727	-0.243934	0.807282	0.994415	Pericyte	4	4
Gm56686	14.7834	-0.299246	0.455281	-0.657278	0.511002	0.978545	Pericyte	4	4
Bmx	23.5023	-0.603988	0.638382	-0.946123	0.344086	0.964514	Pericyte	4	4
Pir	34.8594	-0.27938	0.405924	-0.688258	0.49129	0.976025	Pericyte	4	4
Vegfd	8.5444	-0.033347	0.664179	-0.0502078	0.959957	0.999722	Pericyte	4	4
Piga	18.1292	-0.103084	0.383136	-0.269053	0.787889	0.993625	Pericyte	4	4
Mospd2	67.3015	-0.0282425	0.253463	-0.111427	0.911278	0.998269	Pericyte	4	4
Fancb	9.99408	-0.640351	0.510122	-1.25529	0.209374	0.943804	Pericyte	4	4
Glra2	86.7145	0.254963	0.399863	0.637627	0.523717	0.978545	Pericyte	4	4
Gpm6b	363.287	-0.00124943	0.314655	-0.0039708	0.996832	0.999722	Pericyte	4	4
Ofd1	74.2196	0.219911	0.239961	0.916444	0.359434	0.968958	Pericyte	4	4
Trappc2	8.47249	1.59726	1.13151	1.41162	0.158062	0.926766	Pericyte	4	4
Rab9	24.1128	0.400954	0.560451	0.715413	0.474354	0.975424	Pericyte	4	4
Tceanc	5.72723	0.36413	0.835654	0.435743	0.663023	0.988183	Pericyte	4	4
Frmpd4	247.547	-0.0235353	0.409664	-0.0574504	0.954186	0.998913	Pericyte	4	4
Msl3	46.0244	-0.264342	0.240609	-1.09864	0.271926	0.951351	Pericyte	4	4
Arhgap6	348.375	-0.349761	0.249632	-1.40111	0.161181	0.927668	Pericyte	4	4
Gm15261	20.2747	-0.235889	0.375372	-0.628414	0.529733	0.978545	Pericyte	4	4
Hccs	24.7769	0.487725	0.354765	1.37478	0.169199	0.938234	Pericyte	4	4
Gm15246	18.5273	-0.50777	0.449328	-1.13006	0.258449	0.94778	Pericyte	4	4
Mid1	146.742	-0.234026	0.241599	-0.968658	0.332716	0.961827	Pericyte	4	4
Gm55594	9.61619	-1.06267	0.77274	-1.3752	0.169071	0.938234	Pericyte	4	4
Gm47283	295.778	-0.842399	0.36492	-2.30845	0.0209743	0.734799	Pericyte	4	4
mt-Nd2	8.76353	-0.965864	2.58143	-0.374159	0.708286	0.989744	Pericyte	4	4
mt-Co1	77.8151	-1.19816	1.4915	-0.803322	0.421789	0.973992	Pericyte	4	4
mt-Co2	13.1774	-2.48034	2.74073	-0.904992	0.365469	0.969009	Pericyte	4	4
mt-Nd4	42.6216	-0.766484	1.21317	-0.631801	0.527517	0.978545	Pericyte	4	4
mt-Nd5	32.5183	-0.729635	0.593828	-1.2287	0.219185	0.945053	Pericyte	4	4
mt-Cytb	11.412	-0.551916	2.24955	-0.245345	0.806189	0.994415	Pericyte	4	4
ENSMUSG00000095041	74.0847	0.928359	0.459486	2.02043	0.0433391	0.813508	Pericyte	4	4
Ubc	7.68112	6.21188	1.26051	4.92805	8.30527e-07	0.00432788	Pericyte	4	4
Marcks	138.887	1.12164	1.28449	0.873222	0.382542	0.973992	Pericyte	4	4
Atxn7l3b	13.2009	0.799881	1.05905	0.755283	0.450079	0.975196	Pericyte	4	4
Myl6	30.2873	1.21828	1.55984	0.78103	0.434785	0.974898	Pericyte	4	4
Sub1	8.30259	1.93918	1.30651	1.48424	0.137745	0.914164	Pericyte	4	4
Filip1l	27.9337	3.14361	2.70168	1.16357	0.244597	0.946655	Pericyte	4	4
Hsp90ab1	10.4498	1.53744	2.06204	0.745592	0.455914	0.975196	Pericyte	4	4
Xkr4	3457.63	0.0730108	0.152681	0.478191	0.632514	0.999405	VLMC	3	4
Gm1992	91.403	-0.114739	0.252695	-0.454061	0.649785	0.999405	VLMC	3	4
Gm19938	80.729	0.112632	0.243373	0.462794	0.643512	0.999405	VLMC	3	4
Mrpl15	20.4672	-2.14743	0.628621	-3.4161	0.000635254	0.18542	VLMC	3	4
Lypla1	114.1	-0.434838	0.352364	-1.23406	0.217181	0.999405	VLMC	3	4
Tcea1	262.403	0.430451	0.316506	1.36001	0.173826	0.999405	VLMC	3	4
Rgs20	124.798	0.621136	0.339342	1.83041	0.0671885	0.94741	VLMC	3	4
Atp6v1h	461.561	0.089562	0.19591	0.457159	0.647557	0.999405	VLMC	3	4
4732440D04Rik	130.704	0.0593585	0.314374	0.188815	0.850238	0.999405	VLMC	3	4
Rb1cc1	811.973	0.145326	0.149832	0.969926	0.332083	0.999405	VLMC	3	4
St18	19.3126	0.950314	0.583322	1.62914	0.103283	0.999405	VLMC	3	4
Pcmtd1	583.307	-0.179835	0.236942	-0.758984	0.447862	0.999405	VLMC	3	4
Gm26901	65.9403	0.485303	0.270466	1.79432	0.0727618	0.963229	VLMC	3	4
Sntg1	825.357	0.391609	0.231119	1.6944	0.0901889	0.988476	VLMC	3	4
Rrs1	14.5717	0.797283	0.816459	0.976514	0.32881	0.999405	VLMC	3	4
Adhfe1	95.3592	0.0151454	0.441234	0.0343251	0.972618	0.999988	VLMC	3	4
2610203C22Rik	14.4748	0.00321985	0.65307	0.00493033	0.996066	0.999988	VLMC	3	4
Vxn	11.9036	-0.157232	0.583421	-0.2695	0.787545	0.999405	VLMC	3	4
Mybl1	39.7426	-0.0129598	0.341619	-0.0379364	0.969738	0.999988	VLMC	3	4
Vcpip1	153.916	-0.0427672	0.25166	-0.16994	0.865057	0.999405	VLMC	3	4
1700034P13Rik	7.94477	-0.39656	0.673596	-0.588721	0.556048	0.999405	VLMC	3	4
Sgk3	242.197	-0.235728	0.280856	-0.839319	0.40129	0.999405	VLMC	3	4
Mcmdc2	13.0149	0.154908	0.717628	0.215861	0.829096	0.999405	VLMC	3	4
Cops5	230.305	-0.0693422	0.165243	-0.419638	0.67475	0.999405	VLMC	3	4
Cspp1	686.902	0.0982686	0.214347	0.458455	0.646626	0.999405	VLMC	3	4
Arfgef1	771.971	-0.111566	0.207168	-0.538529	0.590212	0.999405	VLMC	3	4
Cpa6	11.148	-0.775786	0.790934	-0.980847	0.326668	0.999405	VLMC	3	4
Prex2	446.583	-0.237452	0.200253	-1.18576	0.235718	0.999405	VLMC	3	4
A830018L16Rik	335.973	0.439845	0.160728	2.73658	0.00620821	0.466582	VLMC	3	4
Sulf1	459.478	-0.780971	0.240448	-3.24799	0.00116224	0.229528	VLMC	3	4
Slco5a1	125.388	0.699353	0.248648	2.81262	0.00491397	0.422509	VLMC	3	4
Ncoa2	1223.34	0.00403569	0.1406	0.0287033	0.977101	0.999988	VLMC	3	4
Tram1	152.778	-0.00831092	0.277719	-0.0299256	0.976126	0.999988	VLMC	3	4
Lactb2	122.245	-0.50379	0.311242	-1.61864	0.105524	0.999405	VLMC	3	4
Eya1	1532.03	-0.403081	0.194003	-2.07771	0.0377361	0.876967	VLMC	3	4
Trpa1	17.9174	-1.24717	0.481522	-2.59006	0.00959601	0.576266	VLMC	3	4
Kcnb2	1754.16	0.1762	0.156017	1.12937	0.258744	0.999405	VLMC	3	4
Terf1	281.508	-0.0391385	0.186485	-0.209875	0.833765	0.999405	VLMC	3	4
4930444P10Rik	11.566	0.272713	0.583238	0.467584	0.640082	0.999405	VLMC	3	4
Rdh10	112.806	-0.277461	0.34929	-0.794359	0.426987	0.999405	VLMC	3	4
Stau2	659.249	0.225757	0.168118	1.34285	0.179322	0.999405	VLMC	3	4
Ube2w	674.324	0.125931	0.145495	0.865537	0.386744	0.999405	VLMC	3	4
Ly96	54.6605	-0.789389	0.395201	-1.99744	0.0457777	0.907856	VLMC	3	4
Gm28376	50.1306	-0.0664658	0.384437	-0.172891	0.862737	0.999405	VLMC	3	4
Jph1	184.334	0.215856	0.232807	0.927187	0.353829	0.999405	VLMC	3	4
Gdap1	49.6152	0.226778	0.356432	0.636245	0.524617	0.999405	VLMC	3	4
Gm28154	13.1824	-0.527391	0.592963	-0.889416	0.373779	0.999405	VLMC	3	4
Gm16070	193.095	-0.297803	0.246701	-1.20715	0.227376	0.999405	VLMC	3	4
Crispld1	316.346	-0.394627	0.255995	-1.54154	0.123185	0.999405	VLMC	3	4
Gm28153	35.3008	0.00845877	0.411919	0.0205351	0.983617	0.999988	VLMC	3	4
Gm28756	56.795	-0.0511595	0.347972	-0.147022	0.883115	0.999405	VLMC	3	4
Tfap2d	32.359	0.313656	0.552411	0.567795	0.570175	0.999405	VLMC	3	4
Tfap2b	282.218	-0.258547	0.202368	-1.27761	0.201388	0.999405	VLMC	3	4
Pkhd1	9.94674	0.496867	0.789584	0.629277	0.529168	0.999405	VLMC	3	4
Mcm3	11.1651	-0.00325654	0.769119	-0.00423411	0.996622	0.999988	VLMC	3	4
Paqr8	63.7395	0.0109762	0.347232	0.0316104	0.974783	0.999988	VLMC	3	4
Efhc1	13.3903	0.139355	0.544753	0.255813	0.798096	0.999405	VLMC	3	4
Tram2	161.822	0.0799283	0.276462	0.289112	0.772496	0.999405	VLMC	3	4
Tmem14a	5.54051	0.703159	1.39358	0.50457	0.613861	0.999405	VLMC	3	4
Kcnq5	3123.89	-0.179923	0.276604	-0.650469	0.515389	0.999405	VLMC	3	4
Rims1	1236.64	0.267748	0.139233	1.92303	0.0544768	0.92419	VLMC	3	4
Gm29107	8.39734	-0.954926	0.740719	-1.28919	0.197333	0.999405	VLMC	3	4
Ogfrl1	80.4652	-0.323039	0.501474	-0.644179	0.51946	0.999405	VLMC	3	4
B3gat2	50.5852	0.401686	0.319178	1.2585	0.20821	0.999405	VLMC	3	4
Smap1	397.625	-0.302869	0.168303	-1.79955	0.0719318	0.963229	VLMC	3	4
Fam135a	606.033	-0.162864	0.170702	-0.954084	0.340041	0.999405	VLMC	3	4
Col19a1	62.2414	0.788764	0.446844	1.76519	0.0775319	0.963555	VLMC	3	4
Lmbrd1	377.088	0.105438	0.199641	0.52814	0.597402	0.999405	VLMC	3	4
Adgrb3	3858.82	0.303637	0.184787	1.64317	0.100347	0.999405	VLMC	3	4
Phf3	896.886	0.13093	0.140105	0.934518	0.350037	0.999405	VLMC	3	4
Ptp4a1	12.5823	0.438529	0.662491	0.661939	0.50801	0.999405	VLMC	3	4
Khdrbs2	1360.96	0.403259	0.231524	1.74176	0.0815512	0.97765	VLMC	3	4
Prim2	232.051	0.101006	0.23834	0.42379	0.671719	0.999405	VLMC	3	4
Rab23	92.0479	0.0293197	0.244884	0.119729	0.904698	0.999405	VLMC	3	4
Bag2	22.4865	-0.195734	0.545849	-0.358585	0.719905	0.999405	VLMC	3	4
Zfp451	296.505	-0.0427385	0.209754	-0.203755	0.838545	0.999405	VLMC	3	4
Bend6	121.209	0.0123199	0.258523	0.0476551	0.961991	0.999988	VLMC	3	4
Dst	2073.86	0.0433859	0.184691	0.234911	0.814278	0.999405	VLMC	3	4
Gm26788	9.29849	-0.18733	0.823984	-0.227347	0.820154	0.999405	VLMC	3	4
Gm37233	28.2685	-0.556111	0.547952	-1.01489	0.310158	0.999405	VLMC	3	4
Imp4	44.8101	-0.193544	0.3917	-0.494112	0.621227	0.999405	VLMC	3	4
Amer3	8.98668	0.353714	0.727852	0.48597	0.626989	0.999405	VLMC	3	4
Arhgef4	45.7594	0.36779	0.344794	1.0667	0.286109	0.999405	VLMC	3	4
Fam168b	519.399	0.194688	0.203635	0.956065	0.33904	0.999405	VLMC	3	4
Plekhb2	28.4809	0.129147	0.444001	0.290872	0.77115	0.999405	VLMC	3	4
Hs6st1	46.2375	0.20621	0.386104	0.53408	0.593287	0.999405	VLMC	3	4
Uggt1	266.353	-0.0851145	0.212205	-0.401096	0.68835	0.999405	VLMC	3	4
Kansl3	192.104	0.0787059	0.183399	0.429152	0.667813	0.999405	VLMC	3	4
Lman2l	117.664	-0.020897	0.202496	-0.103197	0.917807	0.999405	VLMC	3	4
Cnnm4	22.2689	0.190853	0.434668	0.439076	0.660606	0.999405	VLMC	3	4
Cnnm3	89.4835	0.0185315	0.299785	0.0618161	0.950709	0.999988	VLMC	3	4
Ankrd23	7.10547	0.727681	0.784051	0.928104	0.353353	0.999405	VLMC	3	4
Ankrd39	29.9002	0.176477	0.387131	0.455858	0.648492	0.999405	VLMC	3	4
Actr1b	67.2647	0.106109	0.329125	0.322397	0.747152	0.999405	VLMC	3	4
Tmem131	635.663	0.119459	0.120303	0.992986	0.320717	0.999405	VLMC	3	4
Gm38115	20.5942	0.468891	0.442079	1.06065	0.288849	0.999405	VLMC	3	4
Inpp4a	258.376	0.149972	0.185815	0.807103	0.419607	0.999405	VLMC	3	4
Coa5	14.397	0.136409	0.737313	0.185008	0.853223	0.999405	VLMC	3	4
Unc50	44.1266	0.314998	0.804723	0.391436	0.695475	0.999405	VLMC	3	4
Mgat4a	146.773	0.134177	0.227801	0.589012	0.555853	0.999405	VLMC	3	4
Cracdl	43.2826	-0.288011	0.466416	-0.617497	0.536907	0.999405	VLMC	3	4
Tsga10	214.968	0.111489	0.239538	0.465434	0.64162	0.999405	VLMC	3	4
Mitd1	79.439	-0.719418	0.446846	-1.60999	0.1074	0.999405	VLMC	3	4
Txndc9	104.396	-0.104229	0.437282	-0.238357	0.811604	0.999405	VLMC	3	4
Eif5b	404.762	0.0634304	0.242469	0.261602	0.793628	0.999405	VLMC	3	4
Rev1	523.841	-0.0077786	0.141399	-0.0550116	0.956129	0.999988	VLMC	3	4
Aff3	4563.28	-0.154616	0.171266	-0.90278	0.366643	0.999405	VLMC	3	4
Gm16150	12.7988	-0.642122	0.620125	-1.03547	0.300449	0.999405	VLMC	3	4
Gm16152	45.1273	0.371769	0.360945	1.02999	0.303016	0.999405	VLMC	3	4
Lonrf2	114.343	0.323152	0.233299	1.38514	0.166009	0.999405	VLMC	3	4
Chst10	38.8949	0.192546	0.345896	0.556659	0.577761	0.999405	VLMC	3	4
Npas2	255.047	-0.16586	0.309497	-0.535901	0.592027	0.999405	VLMC	3	4
Tbc1d8	359.777	-0.0935689	0.352571	-0.26539	0.790709	0.999405	VLMC	3	4
Cnot11	42.6575	0.25055	0.371671	0.674118	0.500236	0.999405	VLMC	3	4
Rnf149	111.725	-0.1041	0.244823	-0.425207	0.670686	0.999405	VLMC	3	4
Rfx8	7.27493	-0.441221	0.929048	-0.474917	0.634846	0.999405	VLMC	3	4
Map4k4	1721.58	0.168966	0.129674	1.30301	0.192573	0.999405	VLMC	3	4
Gm16894	12.8419	0.133794	0.555752	0.240744	0.809754	0.999405	VLMC	3	4
Il1r1	75.4853	-0.618404	0.440563	-1.40367	0.160417	0.999405	VLMC	3	4
Il1rl2	33.723	-0.484338	0.524537	-0.923363	0.355818	0.999405	VLMC	3	4
Slc9a2	53.4745	-0.639807	0.505363	-1.26604	0.2055	0.999405	VLMC	3	4
Gm29260	244.164	0.206658	0.414383	0.498712	0.617983	0.999405	VLMC	3	4
Gm28175	122.96	-0.091365	0.357302	-0.255708	0.798177	0.999405	VLMC	3	4
Pantr1	120.44	-0.0782802	0.501939	-0.155956	0.876068	0.999405	VLMC	3	4
Pou3f3	246.056	0.56171	0.191274	2.93667	0.00331757	0.364302	VLMC	3	4
Gm20646	131.239	0.609	0.384427	1.58418	0.113154	0.999405	VLMC	3	4
Pantr2	27.4611	0.315531	0.439592	0.717783	0.472891	0.999405	VLMC	3	4
Mrps9	271.564	-0.0735851	0.247815	-0.296936	0.766515	0.999405	VLMC	3	4
Gpr45	236.239	0.0850769	0.177067	0.480479	0.630887	0.999405	VLMC	3	4
Tgfbrap1	111.362	-0.154882	0.258409	-0.599369	0.548927	0.999405	VLMC	3	4
AI597479	44.4314	-0.288283	0.542506	-0.531392	0.595147	0.999405	VLMC	3	4
Fhl2	249.182	-0.568758	0.183372	-3.10167	0.00192434	0.266057	VLMC	3	4
Nck2	432.233	-0.259819	0.269913	-0.962602	0.335747	0.999405	VLMC	3	4
Ecrg4	14.0527	0.188993	0.647038	0.29209	0.770218	0.999405	VLMC	3	4
Uxs1	172.416	0.205185	0.212572	0.965252	0.334418	0.999405	VLMC	3	4
Tpp2	673.997	0.121032	0.218836	0.55307	0.580215	0.999405	VLMC	3	4
Mettl21c	13.1427	0.208993	0.657558	0.317833	0.750612	0.999405	VLMC	3	4
Tex30	22.6735	0.580078	0.580915	0.998559	0.318008	0.999405	VLMC	3	4
Poglut2	60.6045	0.0156482	0.310601	0.0503803	0.959819	0.999988	VLMC	3	4
Bivm	48.9505	0.402183	0.338175	1.18927	0.234332	0.999405	VLMC	3	4
Ercc5	211.97	-0.00569618	0.202367	-0.0281478	0.977544	0.999988	VLMC	3	4
Gulp1	2311.27	-0.297656	0.219539	-1.35582	0.175156	0.999405	VLMC	3	4
Col3a1	584.744	-0.385174	0.172688	-2.23046	0.0257169	0.788867	VLMC	3	4
Col5a2	850.57	-0.323959	0.156124	-2.07501	0.0379859	0.876967	VLMC	3	4
Wdr75	136.706	-0.510308	0.37976	-1.34376	0.179025	0.999405	VLMC	3	4
Slc40a1	27.4163	0.477392	0.80891	0.590167	0.555078	0.999405	VLMC	3	4
Dnah7b	140.448	-0.285548	0.290074	-0.984398	0.32492	0.999405	VLMC	3	4
Dnah7c	12.6876	-0.414887	0.764753	-0.542511	0.587467	0.999405	VLMC	3	4
Slc39a10	105.644	-0.0793569	0.409423	-0.193826	0.846312	0.999405	VLMC	3	4
Tmeff2	1592.63	0.24533	0.276957	0.885806	0.375722	0.999405	VLMC	3	4
Gm28320	19.0772	0.256879	0.55065	0.466502	0.640856	0.999405	VLMC	3	4
9330175M20Rik	52.5755	0.565279	0.372336	1.51819	0.128965	0.999405	VLMC	3	4
Cavin2	209.152	0.561698	0.342896	1.6381	0.101401	0.999405	VLMC	3	4
Nabp1	11.6828	0.315645	0.657506	0.480064	0.631182	0.999405	VLMC	3	4
Gm28055	19.4033	-0.217942	0.46639	-0.467296	0.640288	0.999405	VLMC	3	4
Myo1b	557.71	0.00700773	0.170186	0.0411769	0.967155	0.999988	VLMC	3	4
Stat4	27.5054	0.350367	0.642802	0.545062	0.585711	0.999405	VLMC	3	4
Stat1	246.492	-0.991022	0.248486	-3.98823	6.65674e-05	0.0833851	VLMC	3	4
Gls	663.353	0.249647	0.173812	1.43631	0.150915	0.999405	VLMC	3	4
Nab1	154.129	-0.257704	0.258542	-0.996757	0.318882	0.999405	VLMC	3	4
Nemp2	38.0337	-0.265129	0.367966	-0.720528	0.4712	0.999405	VLMC	3	4
Mfsd6	88.6446	-0.0180115	0.3332	-0.0540562	0.95689	0.999988	VLMC	3	4
Inpp1	118.234	-0.0958538	0.227311	-0.421686	0.673255	0.999405	VLMC	3	4
Hibch	71.7535	-0.00562827	0.31982	-0.0175982	0.985959	0.999988	VLMC	3	4
1700019D03Rik	20.8633	0.0200905	0.563075	0.03568	0.971538	0.999988	VLMC	3	4
Pms1	87.0994	-0.254113	0.298331	-0.851781	0.394336	0.999405	VLMC	3	4
Osgepl1	61.2145	-0.180826	0.278283	-0.649792	0.515827	0.999405	VLMC	3	4
ENSMUSG00000121346	14.2037	-0.537607	0.647575	-0.830184	0.406435	0.999405	VLMC	3	4
Asnsd1	21.8297	-0.236968	0.924217	-0.256398	0.797643	0.999405	VLMC	3	4
Dnah7a	10.997	0.308554	0.667799	0.462046	0.644048	0.999405	VLMC	3	4
Stk17b	59.9244	0.304649	0.335138	0.909026	0.363336	0.999405	VLMC	3	4
Hecw2	564.318	0.0889309	0.216272	0.411199	0.680927	0.999405	VLMC	3	4
Gtf3c3	252.59	0.0830417	0.24595	0.337637	0.735637	0.999405	VLMC	3	4
Pgap1	232.957	0.490083	0.181374	2.70206	0.00689119	0.494236	VLMC	3	4
Ankrd44	789.734	0.205445	0.252381	0.814026	0.41563	0.999405	VLMC	3	4
4930444A19Rik	69.904	0.0550089	0.304531	0.180635	0.856654	0.999405	VLMC	3	4
Sf3b1	842.479	0.106495	0.172959	0.615726	0.538075	0.999405	VLMC	3	4
Coq10b	132.33	0.796397	0.342016	2.32853	0.0198837	0.750561	VLMC	3	4
Mob4	299.237	0.412475	0.244135	1.68954	0.0911167	0.988476	VLMC	3	4
Rftn2	67.0852	0.192166	0.27553	0.697443	0.485526	0.999405	VLMC	3	4
Mars2	24.2535	0.617022	0.566659	1.08888	0.276208	0.999405	VLMC	3	4
Plcl1	1498.34	-0.151499	0.179021	-0.846263	0.397406	0.999405	VLMC	3	4
Satb2	984.998	0.586941	0.26482	2.21638	0.0266655	0.796627	VLMC	3	4
9130024F11Rik	158.845	-0.182508	0.8116	-0.224875	0.822077	0.999405	VLMC	3	4
Gm57110	17.6932	0.478363	0.49466	0.967054	0.333517	0.999405	VLMC	3	4
1700066M21Rik	12.9642	0.890894	0.88395	1.00786	0.313524	0.999405	VLMC	3	4
Tyw5	85.4677	-0.0778541	0.296499	-0.262578	0.792876	0.999405	VLMC	3	4
Maip1	22.3741	0.477622	1.0847	0.440326	0.659701	0.999405	VLMC	3	4
Spats2l	601.689	-0.0845466	0.184555	-0.45811	0.646873	0.999405	VLMC	3	4
Kctd18	163.101	0.055489	0.189875	0.29224	0.770103	0.999405	VLMC	3	4
Sgo2a	56.7447	0.191544	0.371144	0.51609	0.605792	0.999405	VLMC	3	4
Aox1	161.462	-0.591359	0.413852	-1.42892	0.153028	0.999405	VLMC	3	4
Aox3	50.2742	-0.28986	0.439607	-0.659361	0.509664	0.999405	VLMC	3	4
Aox4	9.49997	-0.599989	0.712474	-0.842121	0.39972	0.999405	VLMC	3	4
Clk1	865.373	0.022297	0.137508	0.16215	0.871187	0.999405	VLMC	3	4
Ppil3	73.7329	-0.203083	0.273239	-0.743244	0.457334	0.999405	VLMC	3	4
Nif3l1	44.4561	-0.317411	0.362079	-0.876634	0.380685	0.999405	VLMC	3	4
Orc2	245.301	-0.255085	0.239487	-1.06513	0.286816	0.999405	VLMC	3	4
Gm15834	31.2005	0.164348	0.437137	0.375964	0.706944	0.999405	VLMC	3	4
Hycc2	256.706	-0.0369914	0.187123	-0.197685	0.843291	0.999405	VLMC	3	4
Ndufb3	16.516	-1.80384	0.752675	-2.39657	0.0165494	0.713787	VLMC	3	4
Cflar	142.375	-0.378095	0.318854	-1.18579	0.235704	0.999405	VLMC	3	4
Casp8	53.3728	-0.386501	0.350871	-1.10155	0.270658	0.999405	VLMC	3	4
Trak2	241.745	-0.0695094	0.195034	-0.356397	0.721544	0.999405	VLMC	3	4
Stradb	62.0229	-0.54284	0.323828	-1.67632	0.0936755	0.998357	VLMC	3	4
Tmem237	19.7756	-0.75374	0.740048	-1.0185	0.308439	0.999405	VLMC	3	4
Als2	184.549	-0.160334	0.193771	-0.827442	0.407987	0.999405	VLMC	3	4
Cdk15	39.7574	-0.0550881	0.333331	-0.165265	0.868735	0.999405	VLMC	3	4
Fzd7	39.5527	0.0401147	0.460027	0.0872008	0.930512	0.999405	VLMC	3	4
Gm973	21.1902	-0.603146	0.687212	-0.877671	0.380122	0.999405	VLMC	3	4
Sumo1	441.941	0.219811	0.197456	1.11321	0.265617	0.999405	VLMC	3	4
Nop58	183.771	0.18141	0.331449	0.547324	0.584156	0.999405	VLMC	3	4
Bmpr2	879.135	0.138373	0.207759	0.666024	0.505396	0.999405	VLMC	3	4
Fam117b	382.508	0.385192	0.21536	1.78859	0.0736802	0.963229	VLMC	3	4
Ica1l	56.43	0.199404	0.301303	0.661805	0.508096	0.999405	VLMC	3	4
Wdr12	82.8518	-0.611931	0.494387	-1.23776	0.215807	0.999405	VLMC	3	4
Carf	152.357	-0.0439641	0.240308	-0.182948	0.854839	0.999405	VLMC	3	4
Nbeal1	545.128	0.144368	0.178321	0.809596	0.418172	0.999405	VLMC	3	4
Cyp20a1	154.056	-0.178268	0.267149	-0.667299	0.504581	0.999405	VLMC	3	4
Abi2	710.863	0.0921249	0.14722	0.625762	0.531471	0.999405	VLMC	3	4
Raph1	552.917	-0.0571956	0.148477	-0.385214	0.700079	0.999405	VLMC	3	4
Pard3b	1994.37	-0.171922	0.159777	-1.07601	0.281923	0.999405	VLMC	3	4
Pard3bos1	44.4284	-0.0929814	0.325688	-0.285492	0.775267	0.999405	VLMC	3	4
Nrp2	362.015	0.018102	0.220268	0.0821819	0.934502	0.999405	VLMC	3	4
Ino80d	354.296	-0.0783587	0.162345	-0.482667	0.629332	0.999405	VLMC	3	4
Ino80dos	119.282	0.0661761	0.394157	0.167893	0.866668	0.999405	VLMC	3	4
Gm20342	76.0595	-0.127823	0.348036	-0.367268	0.713419	0.999405	VLMC	3	4
Ndufs1	236.108	-0.119199	0.186892	-0.637797	0.523606	0.999405	VLMC	3	4
Zdbf2	149.989	0.176409	0.41266	0.427493	0.66902	0.999405	VLMC	3	4
Adam23	282.597	0.367247	0.215452	1.70454	0.0882799	0.98631	VLMC	3	4
Fastkd2	55.277	-0.126975	0.302067	-0.420355	0.674226	0.999405	VLMC	3	4
Klf7	641.819	0.227518	0.253015	0.899226	0.368532	0.999405	VLMC	3	4
Creb1	416.018	-0.278904	0.171679	-1.62457	0.104255	0.999405	VLMC	3	4
Mettl21a	40.432	0.0871251	0.319048	0.273078	0.784793	0.999405	VLMC	3	4
Ccnyl1	162.947	0.139604	0.284054	0.491471	0.623093	0.999405	VLMC	3	4
Plekhm3	246.281	-0.343899	0.24023	-1.43154	0.152275	0.999405	VLMC	3	4
Pikfyve	364.56	-0.18546	0.243079	-0.762963	0.445485	0.999405	VLMC	3	4
Pth2r	19.4033	0.192953	0.725974	0.265786	0.790404	0.999405	VLMC	3	4
Map2	1892.87	0.408341	0.154182	2.64843	0.00808662	0.543029	VLMC	3	4
Gm10558	44.7852	0.227346	0.388968	0.584487	0.558893	0.999405	VLMC	3	4
Unc80	121.759	0.0481392	0.317111	0.151806	0.87934	0.999405	VLMC	3	4
Rpe	107.971	-0.0272807	0.2641	-0.103297	0.917727	0.999405	VLMC	3	4
Kansl1l	623.928	0.094485	0.185727	0.508731	0.610941	0.999405	VLMC	3	4
Gm57189	30.5036	0.00258276	0.430949	0.00599321	0.995218	0.999988	VLMC	3	4
Acadl	155.636	-0.047285	0.228897	-0.206577	0.83634	0.999405	VLMC	3	4
Lancl1	218.291	0.159972	0.205168	0.77971	0.435561	0.999405	VLMC	3	4
Erbb4	2995.76	0.373977	0.279538	1.33784	0.180949	0.999405	VLMC	3	4
Ikzf2	304.666	0.314314	0.195852	1.60486	0.108525	0.999405	VLMC	3	4
Spag16	46.8138	-0.362067	0.398747	-0.908013	0.363871	0.999405	VLMC	3	4
Vwc2l	88.7581	0.495334	0.367813	1.3467	0.178077	0.999405	VLMC	3	4
Bard1	72.9699	-0.0633859	0.362853	-0.174687	0.861325	0.999405	VLMC	3	4
Atic	61.2261	-0.505723	0.620474	-0.815059	0.415038	0.999405	VLMC	3	4
Fn1	1326	-0.00134011	0.324608	-0.00412841	0.996706	0.999988	VLMC	3	4
Apol7d	23.137	0.164749	0.477398	0.345097	0.730021	0.999405	VLMC	3	4
Mreg	11.7245	-0.224722	0.688542	-0.326375	0.744141	0.999405	VLMC	3	4
Gm57184	46.9828	0.00349291	0.401953	0.00868984	0.993067	0.999988	VLMC	3	4
Pecr	35.4078	-0.334379	0.385714	-0.86691	0.385992	0.999405	VLMC	3	4
Tmem169	25.9756	0.0679881	0.452408	0.15028	0.880543	0.999405	VLMC	3	4
Xrcc5	227.405	-0.0812499	0.1921	-0.422956	0.672327	0.999405	VLMC	3	4
Marchf4	108.352	0.624083	0.302268	2.06467	0.0389544	0.88093	VLMC	3	4
Smarcal1	68.5807	-0.0224368	0.308282	-0.0727802	0.941981	0.999405	VLMC	3	4
Igfbp2	228.903	-0.190351	0.411208	-0.462907	0.643431	0.999405	VLMC	3	4
Igfbp5	129.591	-0.942771	0.314199	-3.00056	0.00269484	0.319085	VLMC	3	4
Tns1	288.921	-0.554056	0.265252	-2.08879	0.0367264	0.867748	VLMC	3	4
Arpc2	166.091	0.862684	0.467176	1.84659	0.0648059	0.94741	VLMC	3	4
Aamp	25.1067	-1.49847	0.719303	-2.08322	0.0372308	0.873428	VLMC	3	4
Pnkd	96.151	0.0948918	0.426383	0.222551	0.823885	0.999405	VLMC	3	4
Tmbim1	60.3346	0.160974	0.384006	0.419197	0.675072	0.999405	VLMC	3	4
Gm29358	13.5005	-0.597508	0.576696	-1.03609	0.300161	0.999405	VLMC	3	4
Ctdsp1	19.5768	-0.106785	0.456429	-0.233957	0.815018	0.999405	VLMC	3	4
Usp37	296.695	-0.0216813	0.176108	-0.123114	0.902017	0.999405	VLMC	3	4
Cnot9	90.3011	-0.00194755	0.270284	-0.00720557	0.994251	0.999988	VLMC	3	4
Zfp142	57.6179	-0.135655	0.302882	-0.447882	0.654238	0.999405	VLMC	3	4
Bcs1l	29.3547	-0.00517899	0.470252	-0.0110132	0.991213	0.999988	VLMC	3	4
Rnf25	165.682	-0.0296765	0.181269	-0.163716	0.869955	0.999405	VLMC	3	4
Stk36	17.0152	-0.00440517	0.540199	-0.00815471	0.993494	0.999988	VLMC	3	4
Ttll4	102.775	0.106022	0.26882	0.394398	0.693288	0.999405	VLMC	3	4
Cyp27a1	58.4857	-0.333093	0.363649	-0.915975	0.35968	0.999405	VLMC	3	4
Wnt6	17.8919	-0.220818	0.714845	-0.308903	0.757396	0.999405	VLMC	3	4
Nhej1	39.3928	0.0429361	0.345815	0.124159	0.901189	0.999405	VLMC	3	4
Atg9a	47.0675	-0.0640982	0.379448	-0.168925	0.865856	0.999405	VLMC	3	4
Ankzf1	28.8281	0.131575	0.658652	0.199764	0.841665	0.999405	VLMC	3	4
Glb1l	97.7491	-0.277888	0.282476	-0.983758	0.325234	0.999405	VLMC	3	4
Stk16	27.6939	0.486757	0.424568	1.14648	0.251598	0.999405	VLMC	3	4
Dnajb2	71.5084	-0.0486834	0.343639	-0.14167	0.887341	0.999405	VLMC	3	4
Ptprn	14.8701	0.235059	0.64646	0.36361	0.71615	0.999405	VLMC	3	4
Speg	43.2876	0.0273418	0.325457	0.0840106	0.933048	0.999405	VLMC	3	4
Gmppa	39.1109	0.296828	0.338306	0.877394	0.380273	0.999405	VLMC	3	4
Obsl1	53.6522	-0.261299	0.317633	-0.822643	0.410711	0.999405	VLMC	3	4
Inha	26.2272	-0.281868	0.576659	-0.488794	0.624987	0.999405	VLMC	3	4
Stk11ip	16.3021	-0.196685	0.501547	-0.392156	0.694943	0.999405	VLMC	3	4
Slc4a3	89.2385	0.117483	0.385845	0.304482	0.760761	0.999405	VLMC	3	4
Epha4	516.146	-0.00877119	0.186937	-0.0469206	0.962576	0.999988	VLMC	3	4
Farsb	186.717	-0.210052	0.210635	-0.997231	0.318652	0.999405	VLMC	3	4
Acsl3	118.674	-0.542583	0.589539	-0.920352	0.357389	0.999405	VLMC	3	4
Utp14b	117.773	0.0195274	0.283034	0.0689932	0.944995	0.999988	VLMC	3	4
Kcne4	9.72572	-0.148713	0.662688	-0.224409	0.822439	0.999405	VLMC	3	4
Ap1s3	9.4685	-0.295753	0.795176	-0.371933	0.709942	0.999405	VLMC	3	4
Wdfy1	119.525	0.100912	0.22521	0.44808	0.654095	0.999405	VLMC	3	4
Mrpl44	17.5695	1.30738	0.897667	1.45642	0.145277	0.999405	VLMC	3	4
Serpine2	80.0632	0.106228	0.382958	0.277388	0.781482	0.999405	VLMC	3	4
Cul3	810.431	0.0944755	0.149304	0.632771	0.526883	0.999405	VLMC	3	4
Dock10	249.862	0.0372317	0.251871	0.14782	0.882484	0.999405	VLMC	3	4
Nyap2	427.364	0.49724	0.230886	2.15362	0.0312701	0.841382	VLMC	3	4
Irs1	519.307	-0.312306	0.247781	-1.26041	0.20752	0.999405	VLMC	3	4
Rhbdd1	85.3448	-0.412966	0.284385	-1.45214	0.146463	0.999405	VLMC	3	4
Col4a4	43.3368	-0.553794	0.440352	-1.25762	0.20853	0.999405	VLMC	3	4
Mff	368.872	-0.158717	0.225898	-0.702603	0.482303	0.999405	VLMC	3	4
Agfg1	638.109	0.146215	0.185957	0.786285	0.4317	0.999405	VLMC	3	4
Sphkap	158.305	0.176571	0.223089	0.791483	0.428662	0.999405	VLMC	3	4
4933436I20Rik	21.7985	-0.359408	0.572331	-0.627973	0.530022	0.999405	VLMC	3	4
Pid1	2407.93	0.162651	0.242128	0.671757	0.501738	0.999405	VLMC	3	4
Dner	404.903	0.530186	0.231561	2.28962	0.0220432	0.762909	VLMC	3	4
Trip12	1529.94	-0.0669711	0.184794	-0.362409	0.717046	0.999405	VLMC	3	4
Fbxo36	56.5291	0.14958	0.369852	0.404432	0.685895	0.999405	VLMC	3	4
Slc16a14	58.05	-0.0896864	0.511763	-0.17525	0.860883	0.999405	VLMC	3	4
Sp140	18.7283	-0.228511	0.543633	-0.420341	0.674237	0.999405	VLMC	3	4
Sp100	9.00416	-1.6019	1.13039	-1.41712	0.156449	0.999405	VLMC	3	4
Cab39	473.42	0.122569	0.194254	0.630971	0.528059	0.999405	VLMC	3	4
Itm2c	71.1304	-0.713058	0.4275	-1.66797	0.095321	0.999405	VLMC	3	4
Psmd1	454.231	-0.0342443	0.255585	-0.133984	0.893415	0.999405	VLMC	3	4
Htr2b	11.9444	-0.0243594	0.670193	-0.0363468	0.971006	0.999988	VLMC	3	4
Armc9	192.977	0.0959312	0.199789	0.480163	0.631111	0.999405	VLMC	3	4
Ncl	278.518	0.12946	0.381799	0.339077	0.734551	0.999405	VLMC	3	4
C130036L24Rik	10.544	0.440283	0.631559	0.697136	0.485717	0.999405	VLMC	3	4
Gm57170	10.4964	-0.508735	0.612478	-0.830618	0.406189	0.999405	VLMC	3	4
Ptma	34.1917	-1.36906	2.42403	-0.564789	0.572217	0.999405	VLMC	3	4
Pde6d	146.451	-0.231275	0.309945	-0.74618	0.455558	0.999405	VLMC	3	4
Cops7b	93.8449	-0.0222811	0.252257	-0.0883273	0.929617	0.999405	VLMC	3	4
Dis3l2	812.597	-0.0894672	0.193089	-0.463348	0.643115	0.999405	VLMC	3	4
Gm29055	11.4923	-0.886275	0.564286	-1.57061	0.116272	0.999405	VLMC	3	4
Gm28375	91.3878	-0.136393	0.277792	-0.490991	0.623433	0.999405	VLMC	3	4
Eif4e2	165.496	-0.00614945	0.185784	-0.0330999	0.973595	0.999988	VLMC	3	4
Efhd1	30.3332	-0.459154	0.558737	-0.821772	0.411207	0.999405	VLMC	3	4
Gigyf2	671.232	-0.00447615	0.192446	-0.0232593	0.981443	0.999988	VLMC	3	4
Kcnj13	54.8685	-0.406526	0.31907	-1.2741	0.202629	0.999405	VLMC	3	4
Ngef	35.0863	-0.618635	0.408173	-1.51562	0.129615	0.999405	VLMC	3	4
Inpp5d	10.1315	-0.19174	1.32769	-0.144416	0.885172	0.999405	VLMC	3	4
Atg16l1	337.695	0.14354	0.199796	0.718433	0.472491	0.999405	VLMC	3	4
Dgkd	373.901	0.127337	0.172494	0.738211	0.460386	0.999405	VLMC	3	4
Usp40	286.819	0.0503902	0.203965	0.247053	0.804867	0.999405	VLMC	3	4
Hjurp	174.671	0.213395	0.208237	1.02477	0.305473	0.999405	VLMC	3	4
Sh3bp4	105.395	0.191809	0.379162	0.505876	0.612944	0.999405	VLMC	3	4
Agap1	858.802	0.0634548	0.162054	0.391566	0.695379	0.999405	VLMC	3	4
4933400F21Rik	14.6438	-0.352564	0.543384	-0.648831	0.516448	0.999405	VLMC	3	4
Ackr3	371.238	0.310247	0.230565	1.34559	0.178434	0.999405	VLMC	3	4
Cops8	126.022	-0.0594458	0.293615	-0.202462	0.839556	0.999405	VLMC	3	4
Col6a3	121.143	0.0457268	0.43757	0.104502	0.916771	0.999405	VLMC	3	4
Mlph	18.4238	-1.15863	0.585094	-1.98025	0.0476758	0.913555	VLMC	3	4
Lrrfip1	327.399	0.152223	0.246067	0.618622	0.536166	0.999405	VLMC	3	4
Ramp1	12.8839	-1.36781	0.85554	-1.59877	0.109871	0.999405	VLMC	3	4
Ube2f	200.069	0.115404	0.220434	0.523532	0.600604	0.999405	VLMC	3	4
Scly	28.6001	0.0579252	0.364852	0.158764	0.873855	0.999405	VLMC	3	4
Ilkap	243.046	-0.10678	0.161	-0.663231	0.507183	0.999405	VLMC	3	4
Per2	109.792	0.400899	0.269055	1.49002	0.136218	0.999405	VLMC	3	4
Traf3ip1	68.5854	-0.204494	0.272661	-0.749996	0.453257	0.999405	VLMC	3	4
Asb1	18.802	-0.394678	0.440286	-0.896411	0.370033	0.999405	VLMC	3	4
Twist2	51.865	-0.064208	0.447243	-0.143564	0.885845	0.999405	VLMC	3	4
Hdac4	1135.25	-0.186519	0.298481	-0.624894	0.532041	0.999405	VLMC	3	4
Ndufa10	149.589	0.871352	0.47626	1.82957	0.0673138	0.94741	VLMC	3	4
Gpc1	51.1965	0.110998	0.318713	0.348271	0.727637	0.999405	VLMC	3	4
Ankmy1	31.1593	-0.0569536	0.378655	-0.15041	0.880441	0.999405	VLMC	3	4
Rnpepl1	40.0796	0.0806691	0.379799	0.212399	0.831795	0.999405	VLMC	3	4
9430060I03Rik	15.7883	-0.279967	0.519653	-0.538757	0.590054	0.999405	VLMC	3	4
Capn10	52.2775	-0.216756	0.470644	-0.460553	0.64512	0.999405	VLMC	3	4
Kif1a	179.815	0.46824	0.20877	2.24285	0.0249066	0.785434	VLMC	3	4
Crocc2	11.3902	-0.55647	0.676037	-0.823135	0.410431	0.999405	VLMC	3	4
Sned1	1370.35	-0.256	0.399949	-0.640081	0.52212	0.999405	VLMC	3	4
Mterf4	89.6021	0.20332	0.344841	0.589605	0.555456	0.999405	VLMC	3	4
Pask	21.0077	0.0355414	0.452084	0.0786167	0.937337	0.999405	VLMC	3	4
Ppp1r7	56.4489	0.794317	0.649921	1.22217	0.221642	0.999405	VLMC	3	4
Hdlbp	416.337	0.42101	0.262886	1.60149	0.109269	0.999405	VLMC	3	4
Septin2	41.0215	-0.0531993	0.371236	-0.143303	0.886051	0.999405	VLMC	3	4
Farp2	150.816	0.0169566	0.203436	0.0833511	0.933572	0.999405	VLMC	3	4
Stk25	17.6664	0.930522	0.611926	1.52065	0.128349	0.999405	VLMC	3	4
Thap4	47.1986	0.456456	0.357153	1.27804	0.201235	0.999405	VLMC	3	4
Atg4b	122.119	0.304199	0.206056	1.4763	0.139864	0.999405	VLMC	3	4
Dtymk	32.3091	0.415366	0.606899	0.684408	0.493718	0.999405	VLMC	3	4
Ing5	61.1766	-0.11846	0.31538	-0.37561	0.707207	0.999405	VLMC	3	4
D2hgdh	31.0409	-0.13227	0.554097	-0.238712	0.811329	0.999405	VLMC	3	4
Fam174a	35.0231	-0.0658364	0.789562	-0.0833835	0.933547	0.999405	VLMC	3	4
St8sia4	164.018	0.559077	0.203203	2.75132	0.00593559	0.46212	VLMC	3	4
ENSMUSG00000121413	10.0443	-0.161261	0.631217	-0.255477	0.798355	0.999405	VLMC	3	4
Macir	48.8372	0.0577816	0.404564	0.142824	0.886429	0.999405	VLMC	3	4
Ppip5k2	402.549	0.188253	0.227693	0.826785	0.408359	0.999405	VLMC	3	4
Gin1	66.0924	-0.171477	0.314527	-0.545191	0.585622	0.999405	VLMC	3	4
Pam	992.285	0.0126682	0.204287	0.0620116	0.950554	0.999988	VLMC	3	4
B230216N24Rik	50.0502	-0.00502604	0.299482	-0.0167824	0.98661	0.999988	VLMC	3	4
Cntnap5b	342.214	0.151517	0.176146	0.860178	0.389691	0.999405	VLMC	3	4
Cdh20	143.266	0.211058	0.345264	0.611296	0.541004	0.999405	VLMC	3	4
Rnf152	69.5667	0.116634	0.452649	0.25767	0.796661	0.999405	VLMC	3	4
Gm28403	20.9116	-0.333486	0.532706	-0.626022	0.5313	0.999405	VLMC	3	4
Pign	265.67	0.0883009	0.232278	0.380152	0.703832	0.999405	VLMC	3	4
Relch	973.905	0.0596934	0.223872	0.266641	0.789745	0.999405	VLMC	3	4
Tnfrsf11a	11.0317	0.370423	0.623841	0.593777	0.552661	0.999405	VLMC	3	4
Gm7160	15.4899	0.184742	0.535489	0.344997	0.730097	0.999405	VLMC	3	4
Zcchc2	100.269	-0.266628	0.224332	-1.18854	0.23462	0.999405	VLMC	3	4
Phlpp1	867.888	0.343181	0.182218	1.88335	0.059653	0.94653	VLMC	3	4
Bcl2	532.224	-0.13275	0.253546	-0.523574	0.600575	0.999405	VLMC	3	4
Kdsr	131.924	0.0441632	0.284429	0.15527	0.876609	0.999405	VLMC	3	4
Vps4b	430.437	-0.0830532	0.186005	-0.44651	0.655229	0.999405	VLMC	3	4
Serpinb8	7.59916	-1.20558	0.824539	-1.46212	0.143708	0.999405	VLMC	3	4
Cdh7	38.2838	1.42767	0.417618	3.41859	0.000629454	0.18542	VLMC	3	4
Cdh19	38.2073	0.302209	0.697529	0.433257	0.664828	0.999405	VLMC	3	4
Dsel	84.6626	0.154708	0.388416	0.398304	0.690406	0.999405	VLMC	3	4
Cntnap5a	590.956	0.499412	0.285486	1.74934	0.0802328	0.974833	VLMC	3	4
Tsn	34.9341	0.918934	0.736208	1.2482	0.211958	0.999405	VLMC	3	4
Nifk	15.6709	3.82725	1.02495	3.73407	0.000188409	0.112606	VLMC	3	4
Clasp1	827.65	0.205445	0.148258	1.38572	0.165832	0.999405	VLMC	3	4
2900060B14Rik	7.18035	0.889903	0.762307	1.16738	0.243056	0.999405	VLMC	3	4
Tfcp2l1	147.842	-0.498485	0.27046	-1.8431	0.0653146	0.94741	VLMC	3	4
Gli2	595.891	-0.0528306	0.255474	-0.206795	0.83617	0.999405	VLMC	3	4
Ralb	50.3363	-0.255246	0.411905	-0.619673	0.535473	0.999405	VLMC	3	4
Epb41l5	230.921	0.134485	0.241902	0.555946	0.578248	0.999405	VLMC	3	4
Ptpn4	839.46	0.26483	0.185311	1.42911	0.152972	0.999405	VLMC	3	4
Sctr	13.6387	-0.520882	0.592406	-0.879266	0.379257	0.999405	VLMC	3	4
3110009E18Rik	23.2999	-0.288473	0.453713	-0.635805	0.524903	0.999405	VLMC	3	4
Steap3	45.0454	-0.184054	0.398763	-0.461563	0.644395	0.999405	VLMC	3	4
Celrr	6.87382	0.622376	0.727741	0.855216	0.392432	0.999405	VLMC	3	4
Insig2	126.889	-0.346302	0.251431	-1.37733	0.168412	0.999405	VLMC	3	4
Ccdc93	132.124	0.184776	0.374704	0.493126	0.621923	0.999405	VLMC	3	4
Ddx18	125.943	-0.630746	0.487577	-1.29363	0.195792	0.999405	VLMC	3	4
Dpp10	3125.18	0.223321	0.283171	0.788644	0.43032	0.999405	VLMC	3	4
Actr3	173.244	0.196746	0.213794	0.920259	0.357438	0.999405	VLMC	3	4
Slc35f5	79.8933	-0.0707075	0.262991	-0.268859	0.788038	0.999405	VLMC	3	4
Lypd1	33.3004	-0.340261	0.674396	-0.504542	0.613881	0.999405	VLMC	3	4
Nckap5	1306.37	0.223539	0.20588	1.08577	0.27758	0.999405	VLMC	3	4
Mgat5	352.069	0.503627	0.201851	2.49504	0.0125943	0.649487	VLMC	3	4
Tmem163	54.5706	1.02802	0.398698	2.57845	0.00992459	0.587564	VLMC	3	4
Ccnt2	508.288	-0.136583	0.170352	-0.801771	0.422685	0.999405	VLMC	3	4
Rab3gap1	565.189	-0.0197871	0.193973	-0.10201	0.918749	0.999405	VLMC	3	4
Zranb3	164.983	-0.206891	0.232813	-0.888659	0.374186	0.999405	VLMC	3	4
R3hdm1	1241.79	0.0127169	0.13868	0.0916995	0.926937	0.999405	VLMC	3	4
Ubxn4	550.489	0.0908215	0.159108	0.570818	0.568123	0.999405	VLMC	3	4
Mcm6	68.0249	-0.346509	0.314658	-1.10122	0.270799	0.999405	VLMC	3	4
Dars	179.604	-0.47709	0.323971	-1.47263	0.14085	0.999405	VLMC	3	4
Thsd7b	304.955	0.266766	0.270003	0.988011	0.323147	0.999405	VLMC	3	4
Gm15675	18.609	-0.855856	0.619615	-1.38127	0.167196	0.999405	VLMC	3	4
Cd55	148.223	-0.0654062	0.271782	-0.240657	0.809821	0.999405	VLMC	3	4
Gm16083	226.208	0.0919401	0.187752	0.489688	0.624355	0.999405	VLMC	3	4
Pfkfb2	109.596	0.224292	0.288299	0.777983	0.436579	0.999405	VLMC	3	4
Yod1	43.4883	0.661436	0.409056	1.61698	0.105883	0.999405	VLMC	3	4
AA986860	8.92223	-0.217726	0.679026	-0.320645	0.74848	0.999405	VLMC	3	4
Mapkapk2	143.812	0.315863	0.302571	1.04393	0.296518	0.999405	VLMC	3	4
Dyrk3	15.1844	1.5412	0.771743	1.99704	0.0458206	0.907856	VLMC	3	4
Eif2d	106.875	0.00117165	0.323489	0.0036219	0.99711	0.999988	VLMC	3	4
Rassf5	54.5965	0.0266776	0.409064	0.0652164	0.948002	0.999988	VLMC	3	4
Ikbke	33.8469	-0.105301	0.453155	-0.232374	0.816248	0.999405	VLMC	3	4
Srgap2	1778.29	0.117359	0.168323	0.697224	0.485662	0.999405	VLMC	3	4
Gm29488	38.8484	0.633294	0.440763	1.43681	0.150772	0.999405	VLMC	3	4
Rab7b	48.2712	-0.473433	0.401615	-1.17882	0.238469	0.999405	VLMC	3	4
Pm20d1	17.3899	-0.832374	0.75791	-1.09825	0.272096	0.999405	VLMC	3	4
Slc41a1	218.894	-0.759374	0.329699	-2.30323	0.0212657	0.758626	VLMC	3	4
Rab29	26.4672	-0.412852	0.599027	-0.689205	0.490694	0.999405	VLMC	3	4
Nucks1	78.3632	0.0617347	0.387084	0.159486	0.873286	0.999405	VLMC	3	4
Elk4	178.555	-0.138609	0.267414	-0.518332	0.604227	0.999405	VLMC	3	4
Mfsd4a	29.3284	-0.216245	0.432012	-0.500553	0.616685	0.999405	VLMC	3	4
Lemd1	13.2672	0.0785373	0.673218	0.11666	0.90713	0.999405	VLMC	3	4
Nuak2	17.477	-0.27715	0.52243	-0.530503	0.595763	0.999405	VLMC	3	4
Tmcc2	26.6529	-0.128338	0.547672	-0.234334	0.814725	0.999405	VLMC	3	4
Dstyk	244.807	-0.110395	0.19481	-0.566682	0.57093	0.999405	VLMC	3	4
6030442K20Rik	29.2527	0.0361895	0.432024	0.0837674	0.933241	0.999405	VLMC	3	4
Rbbp5	100.028	-0.0759086	0.254547	-0.298211	0.765542	0.999405	VLMC	3	4
Cntn2	86.5911	0.176088	0.353422	0.498236	0.618317	0.999405	VLMC	3	4
Nfasc	444.682	0.331739	0.148527	2.23353	0.0255143	0.788867	VLMC	3	4
Lrrn2	89.7735	0.0707282	0.307542	0.229979	0.818108	0.999405	VLMC	3	4
Mdm4	717.081	-0.103263	0.172864	-0.597361	0.550266	0.999405	VLMC	3	4
Pik3c2b	154.331	0.185204	0.234569	0.789549	0.429791	0.999405	VLMC	3	4
Ppp1r15b	23.782	0.150089	0.669408	0.224211	0.822593	0.999405	VLMC	3	4
Plekha6	144.005	-0.113548	0.260593	-0.435731	0.663032	0.999405	VLMC	3	4
Etnk2	30.3915	-0.651377	0.441028	-1.47695	0.139688	0.999405	VLMC	3	4
Sox13	48.3821	0.264775	0.410938	0.644319	0.519368	0.999405	VLMC	3	4
Zc3h11a	39.1999	0.335558	0.339576	0.988169	0.32307	0.999405	VLMC	3	4
Zbed6	264.282	0.0737833	0.192463	0.383362	0.701451	0.999405	VLMC	3	4
Atp2b4	220.736	-0.362983	0.310939	-1.16738	0.243058	0.999405	VLMC	3	4
Fmod	15.6672	-0.589902	0.557881	-1.0574	0.29033	0.999405	VLMC	3	4
Btg2	76.381	1.14621	0.495566	2.31294	0.0207261	0.754009	VLMC	3	4
Adora1	9.16374	-1.00394	0.696325	-1.44177	0.149367	0.999405	VLMC	3	4
Ppfia4	77.7622	0.137002	0.292386	0.468565	0.639381	0.999405	VLMC	3	4
Tmem183a	163.562	0.0694266	0.282164	0.246051	0.805643	0.999405	VLMC	3	4
Cyb5r1	15.7403	-0.182769	0.862999	-0.211783	0.832276	0.999405	VLMC	3	4
Adipor1	130.394	0.344854	0.284751	1.21107	0.225868	0.999405	VLMC	3	4
Klhl12	306.966	0.040246	0.205693	0.195661	0.844876	0.999405	VLMC	3	4
Rabif	48.7662	-0.235767	0.310236	-0.759959	0.447279	0.999405	VLMC	3	4
Kdm5b	598.395	0.221795	0.203543	1.08967	0.275858	0.999405	VLMC	3	4
Syt2	17.2853	0.355216	0.550528	0.645228	0.518779	0.999405	VLMC	3	4
Ppp1r12b	892.719	0.140258	0.203317	0.689851	0.490288	0.999405	VLMC	3	4
Ube2t	19.0649	-0.0040494	0.610642	-0.00663139	0.994709	0.999988	VLMC	3	4
Arl8a	5.17032	0.602981	1.69656	0.355415	0.722279	0.999405	VLMC	3	4
Rnpep	114.052	-0.450656	0.291118	-1.54802	0.121618	0.999405	VLMC	3	4
Timm17a	129.751	0.070757	0.207104	0.34165	0.732614	0.999405	VLMC	3	4
Lmod1	11.4018	-0.257916	0.677641	-0.380609	0.703493	0.999405	VLMC	3	4
Shisa4	48.614	0.229745	0.628015	0.365826	0.714495	0.999405	VLMC	3	4
Ipo9	296.557	0.0639356	0.171814	0.37212	0.709803	0.999405	VLMC	3	4
Nav1	604.877	-0.0745504	0.203504	-0.366334	0.714116	0.999405	VLMC	3	4
Csrp1	89.8275	1.60969	0.678126	2.37374	0.017609	0.729406	VLMC	3	4
Tmem9	38.2694	1.10018	0.748181	1.47048	0.141432	0.999405	VLMC	3	4
Kif21b	127.36	0.43288	0.215434	2.00934	0.044501	0.907856	VLMC	3	4
Camsap2	474.654	0.179005	0.166279	1.07654	0.281687	0.999405	VLMC	3	4
Ddx59	18.4091	-0.442435	0.519357	-0.851889	0.394275	0.999405	VLMC	3	4
Kif14	43.9872	0.0179495	0.37109	0.0483696	0.961422	0.999988	VLMC	3	4
Zfp281	39.7263	1.15079	0.607213	1.89519	0.0580667	0.934953	VLMC	3	4
Gm19705	9.53906	0.205104	0.658518	0.311464	0.755448	0.999405	VLMC	3	4
Platr22	20.8024	-0.744589	0.43016	-1.73096	0.083459	0.978667	VLMC	3	4
Gm4258	1222.15	0.240188	0.123547	1.9441	0.0518831	0.918687	VLMC	3	4
Gm26979	11.4265	0.388804	0.689862	0.563597	0.573029	0.999405	VLMC	3	4
Gm26936	69.5493	0.13332	0.288512	0.462095	0.644013	0.999405	VLMC	3	4
Gm26930	67.6805	0.037569	0.28773	0.13057	0.896115	0.999405	VLMC	3	4
Mir181a-1hg	20.361	-0.343722	0.647629	-0.53074	0.595599	0.999405	VLMC	3	4
Nek7	498.749	-0.188725	0.193972	-0.972949	0.330579	0.999405	VLMC	3	4
Gm28501	28.5705	0.0220186	0.477986	0.0460653	0.963258	0.999988	VLMC	3	4
2310009B15Rik	19.4698	-0.341412	0.580773	-0.587858	0.556628	0.999405	VLMC	3	4
Dennd1b	496.71	-0.146889	0.191687	-0.766292	0.443503	0.999405	VLMC	3	4
Crb1	6.85281	-0.172062	0.790404	-0.217689	0.827671	0.999405	VLMC	3	4
Zbtb41	127.371	0.201936	0.397281	0.508295	0.611247	0.999405	VLMC	3	4
Aspm	82.6857	0.621687	0.254286	2.44483	0.0144919	0.683166	VLMC	3	4
Cfh	1312.74	-0.34234	0.287692	-1.18995	0.234065	0.999405	VLMC	3	4
Kcnt2	1502.47	-0.18028	0.15329	-1.17607	0.239568	0.999405	VLMC	3	4
4930590L20Rik	40.6882	-0.36615	0.310671	-1.17858	0.238566	0.999405	VLMC	3	4
Cdc73	533.498	0.0265147	0.155108	0.170943	0.864269	0.999405	VLMC	3	4
B3galt2	27.7954	0.363494	0.535745	0.678483	0.497466	0.999405	VLMC	3	4
Glrx2	10.4095	0.966502	0.928804	1.04059	0.298067	0.999405	VLMC	3	4
Ro60	118.732	-0.329983	0.304973	-1.08201	0.279249	0.999405	VLMC	3	4
Uchl5	71.7253	-0.338103	0.298407	-1.13303	0.257203	0.999405	VLMC	3	4
Gm29170	29.9547	0.729758	0.453574	1.6089	0.107637	0.999405	VLMC	3	4
Gm29514	20.3622	-0.298255	0.504069	-0.591695	0.554055	0.999405	VLMC	3	4
Brinp3	269.481	0.27048	0.249414	1.08446	0.27816	0.999405	VLMC	3	4
Pla2g4a	53.6844	0.344282	0.315821	1.09012	0.275662	0.999405	VLMC	3	4
Odr4	150.226	0.143124	0.191841	0.746054	0.455635	0.999405	VLMC	3	4
Tpr	576.715	0.0490024	0.186583	0.26263	0.792836	0.999405	VLMC	3	4
Prg4	10.6546	-1.2307	0.871066	-1.41287	0.157694	0.999405	VLMC	3	4
Hmcn1	1624.02	-0.132156	0.261906	-0.504594	0.613844	0.999405	VLMC	3	4
Gm20631	62.2465	-0.640685	0.315879	-2.02826	0.0425338	0.890446	VLMC	3	4
Gm10138	23.2658	0.53955	0.500393	1.07825	0.280922	0.999405	VLMC	3	4
Ivns1abp	180.603	0.181777	0.291208	0.624216	0.532485	0.999405	VLMC	3	4
Swt1	263.896	0.0503993	0.198996	0.253268	0.800061	0.999405	VLMC	3	4
Trmt1l	127.871	0.0863552	0.283075	0.305061	0.760319	0.999405	VLMC	3	4
Rnf2	202.976	0.163436	0.192281	0.849984	0.395334	0.999405	VLMC	3	4
Niban1	46.4176	-1.11188	0.49138	-2.26277	0.0236499	0.764905	VLMC	3	4
Edem3	208.726	0.152366	0.192905	0.789852	0.429614	0.999405	VLMC	3	4
1700025G04Rik	328.883	0.227652	0.191818	1.18681	0.235301	0.999405	VLMC	3	4
Tsen15	33.7574	0.375789	0.494113	0.760532	0.446937	0.999405	VLMC	3	4
Colgalt2	28.2184	-0.186467	0.452715	-0.411886	0.680423	0.999405	VLMC	3	4
Rgl1	506.76	0.0362742	0.151526	0.239392	0.810802	0.999405	VLMC	3	4
Smg7	469.678	0.0435918	0.134953	0.323014	0.746684	0.999405	VLMC	3	4
Gm28791	35.7723	-0.0483669	0.348572	-0.138757	0.889642	0.999405	VLMC	3	4
Nmnat2	374.584	-0.042879	0.166608	-0.257365	0.796897	0.999405	VLMC	3	4
Lamc2	17.7043	-0.262072	0.623547	-0.420293	0.674271	0.999405	VLMC	3	4
Lamc1	767.472	0.427428	0.264298	1.61722	0.10583	0.999405	VLMC	3	4
Dhx9	452.617	0.042316	0.160199	0.264147	0.791667	0.999405	VLMC	3	4
Npl	13.1627	0.392248	0.564254	0.695162	0.486954	0.999405	VLMC	3	4
Rgs8	10.2709	-0.735008	0.646097	-1.13761	0.255282	0.999405	VLMC	3	4
Rgs16	13.3278	-0.214618	0.822611	-0.260898	0.794171	0.999405	VLMC	3	4
Rnasel	58.9943	-0.622276	0.37958	-1.63938	0.101135	0.999405	VLMC	3	4
Teddm2	22.5637	-0.0766994	0.603449	-0.127102	0.89886	0.999405	VLMC	3	4
Glul	1225.9	0.164583	0.278918	0.590074	0.555141	0.999405	VLMC	3	4
A830008E24Rik	42.7738	0.0540955	0.532955	0.101501	0.919153	0.999405	VLMC	3	4
Cacna1e	1151.87	-0.0226843	0.165194	-0.137319	0.890779	0.999405	VLMC	3	4
Mr1	10.1112	-0.548369	0.619833	-0.884705	0.376316	0.999405	VLMC	3	4
Stx6	319.296	-0.0711692	0.167951	-0.423749	0.671749	0.999405	VLMC	3	4
BC034090	40.1493	-0.363742	0.334346	-1.08792	0.276629	0.999405	VLMC	3	4
Xpr1	605.167	0.191708	0.179818	1.06612	0.286369	0.999405	VLMC	3	4
Acbd6	421.655	0.07627	0.160785	0.474362	0.635242	0.999405	VLMC	3	4
Qsox1	95.0899	0.148958	0.289019	0.515392	0.606279	0.999405	VLMC	3	4
Gm37571	9.14586	-0.145756	0.639727	-0.227841	0.819769	0.999405	VLMC	3	4
Cep350	602.225	0.150317	0.164556	0.913469	0.360996	0.999405	VLMC	3	4
Tor1aip1	188.31	-0.0651908	0.193484	-0.336932	0.736169	0.999405	VLMC	3	4
Tor1aip2	326.534	0.235968	0.195104	1.20945	0.226492	0.999405	VLMC	3	4
Fam163a	7.45467	0.600233	0.87019	0.689772	0.490337	0.999405	VLMC	3	4
Tdrd5	59.1331	-0.401947	0.307758	-1.30605	0.191537	0.999405	VLMC	3	4
Nphs2	20.8287	-0.2151	0.582139	-0.369499	0.711756	0.999405	VLMC	3	4
Soat1	208.935	-0.0700276	0.293292	-0.238764	0.811289	0.999405	VLMC	3	4
Abl2	487.023	0.0192824	0.186102	0.103612	0.917477	0.999405	VLMC	3	4
Tor3a	20.8869	-0.241274	0.477155	-0.505652	0.613101	0.999405	VLMC	3	4
Fam20b	149.247	-0.108669	0.279442	-0.388881	0.697364	0.999405	VLMC	3	4
Ralgps2	771.532	0.190221	0.170906	1.11302	0.265702	0.999405	VLMC	3	4
Angptl1	17.1297	0.604019	0.506176	1.1933	0.232753	0.999405	VLMC	3	4
Tex35	10.3316	0.0589346	0.86247	0.0683324	0.945521	0.999988	VLMC	3	4
Rasal2	1021.21	0.151224	0.216664	0.697966	0.485199	0.999405	VLMC	3	4
Cryzl2	25.0884	-0.436763	0.405681	-1.07662	0.281651	0.999405	VLMC	3	4
Sec16b	10.1434	-0.117545	0.759464	-0.154774	0.877	0.999405	VLMC	3	4
Brinp2	199.356	0.289376	0.35114	0.824106	0.409879	0.999405	VLMC	3	4
Astn1	624.852	0.238329	0.158583	1.50287	0.132873	0.999405	VLMC	3	4
Gm37679	86.2349	0.160889	0.302741	0.531441	0.595113	0.999405	VLMC	3	4
Pappa2	48.7328	0.573652	0.712396	0.805243	0.42068	0.999405	VLMC	3	4
Cop1	849.786	0.0331934	0.140257	0.236662	0.812919	0.999405	VLMC	3	4
Tnr	588.413	0.275486	0.200525	1.37383	0.169495	0.999405	VLMC	3	4
4930523C07Rik	32.284	-0.163752	0.455848	-0.359226	0.719426	0.999405	VLMC	3	4
Rabgap1l	1120.29	0.123054	0.110562	1.11299	0.265713	0.999405	VLMC	3	4
Gm36975	97.0492	0.137768	0.239035	0.576348	0.56438	0.999405	VLMC	3	4
Gm37529	20.5116	0.349494	0.472069	0.740345	0.45909	0.999405	VLMC	3	4
Rc3h1	465.333	0.129752	0.165508	0.783962	0.433063	0.999405	VLMC	3	4
Serpinc1	32.6417	0.0431851	0.452121	0.0955167	0.923904	0.999405	VLMC	3	4
Zbtb37	164.558	-0.0470102	0.195998	-0.239851	0.810446	0.999405	VLMC	3	4
Gas5	47.663	-1.0806	0.860557	-1.25569	0.209227	0.999405	VLMC	3	4
Dars2	42.3197	0.427227	0.397288	1.07536	0.282215	0.999405	VLMC	3	4
Cenpl	25.7039	-0.229274	0.408	-0.561945	0.574153	0.999405	VLMC	3	4
Klhl20	174.097	-0.00461535	0.247287	-0.0186639	0.985109	0.999988	VLMC	3	4
Ankrd45	21.5484	-0.209701	0.655846	-0.319741	0.749165	0.999405	VLMC	3	4
Prdx6	153.146	0.648841	0.325378	1.99411	0.0461396	0.910532	VLMC	3	4
Suco	373.568	0.116873	0.186644	0.62618	0.531197	0.999405	VLMC	3	4
4930558K02Rik	16.1636	-0.124827	0.681714	-0.183107	0.854714	0.999405	VLMC	3	4
Pigc	16.1099	-1.0386	0.860522	-1.20694	0.227454	0.999405	VLMC	3	4
Gm38304	14.8855	-0.0729485	0.605476	-0.120481	0.904102	0.999405	VLMC	3	4
Dnm3	775.437	0.213066	0.14243	1.49594	0.134669	0.999405	VLMC	3	4
Dnm3os	103.929	-0.06802	0.381783	-0.178164	0.858594	0.999405	VLMC	3	4
Mettl13	42.2113	-0.282935	0.356903	-0.79275	0.427923	0.999405	VLMC	3	4
Vamp4	240.434	0.224246	0.253285	0.885349	0.375968	0.999405	VLMC	3	4
Prrc2c	1592.24	0.128931	0.143084	0.901082	0.367545	0.999405	VLMC	3	4
Fmo1	547.358	-0.45538	0.300997	-1.51291	0.130303	0.999405	VLMC	3	4
Prrx1	515.941	-0.166311	0.199039	-0.835567	0.403398	0.999405	VLMC	3	4
Gorab	54.6685	-0.0543919	0.327686	-0.165988	0.868166	0.999405	VLMC	3	4
Kifap3	385.157	0.196756	0.278436	0.706646	0.479786	0.999405	VLMC	3	4
Scyl3	151.114	-0.303385	0.284189	-1.06755	0.285725	0.999405	VLMC	3	4
BC055324	42.8303	0.133218	0.434624	0.306512	0.759215	0.999405	VLMC	3	4
Mettl18	9.53591	0.422251	0.763019	0.553395	0.579993	0.999405	VLMC	3	4
Slc19a2	59.9729	0.00845956	0.336079	0.0251713	0.979918	0.999988	VLMC	3	4
Ccdc181	11.3624	-0.62842	1.06532	-0.589892	0.555263	0.999405	VLMC	3	4
Blzf1	119.442	-0.145334	0.236171	-0.615379	0.538305	0.999405	VLMC	3	4
Nme7	237.884	0.0242565	0.271029	0.0894976	0.928686	0.999405	VLMC	3	4
Atp1b1	21.8895	1.36425	0.62314	2.18932	0.0285738	0.830163	VLMC	3	4
Gm37184	12.9196	0.116423	0.868033	0.134123	0.893306	0.999405	VLMC	3	4
Sft2d2	30.1817	0.187801	0.388485	0.483418	0.628799	0.999405	VLMC	3	4
Tiprl	27.864	1.1896	0.749822	1.58651	0.112625	0.999405	VLMC	3	4
Gm38190	23.6773	0.172871	0.487451	0.354643	0.722857	0.999405	VLMC	3	4
Dcaf6	694.103	-0.0820957	0.133498	-0.614957	0.538583	0.999405	VLMC	3	4
Mpc2	21.8786	0.528383	0.552591	0.956192	0.338975	0.999405	VLMC	3	4
Adcy10	15.4449	-0.236915	0.673641	-0.351693	0.725069	0.999405	VLMC	3	4
Mpzl1	350.505	-0.181559	0.187517	-0.968231	0.332929	0.999405	VLMC	3	4
Rcsd1	415.852	0.110215	0.2968	0.371345	0.710381	0.999405	VLMC	3	4
Creg1	30.1915	0.0565952	0.524259	0.107953	0.914033	0.999405	VLMC	3	4
Pou2f1	698.9	0.116956	0.155371	0.752751	0.451599	0.999405	VLMC	3	4
Dusp27	10.4441	-1.17716	0.666042	-1.76739	0.0771623	0.963555	VLMC	3	4
Ildr2	1102.83	-0.33997	0.251377	-1.35243	0.176237	0.999405	VLMC	3	4
Tada1	17.9922	-0.952309	1.07949	-0.882181	0.377679	0.999405	VLMC	3	4
Pogk	77.0402	-0.11369	0.325378	-0.34941	0.726782	0.999405	VLMC	3	4
Gm16701	14.8179	0.405601	0.613688	0.660925	0.508661	0.999405	VLMC	3	4
Fam78b	109.292	0.266598	0.343583	0.775933	0.437788	0.999405	VLMC	3	4
Uck2	114.716	0.0428979	0.224498	0.191084	0.84846	0.999405	VLMC	3	4
Gm37982	12.1892	0.258556	0.590562	0.437814	0.661521	0.999405	VLMC	3	4
Gm57182	32.3515	0.231878	0.367303	0.631301	0.527844	0.999405	VLMC	3	4
Tmco1	7.91968	2.57678	1.23849	2.08058	0.0374722	0.875816	VLMC	3	4
Aldh9a1	72.4646	-0.266395	0.356897	-0.746419	0.455415	0.999405	VLMC	3	4
Rxrg	40.709	-0.643239	0.412563	-1.55913	0.118966	0.999405	VLMC	3	4
Pbx1	5148.31	0.225828	0.17201	1.31287	0.189225	0.999405	VLMC	3	4
Nuf2	27.7543	-0.0383352	0.386462	-0.0991953	0.920983	0.999405	VLMC	3	4
Rgs5	21.6206	0.065836	0.746152	0.0882341	0.929691	0.999405	VLMC	3	4
Hsd17b7	60.5904	0.0749341	0.384033	0.195124	0.845296	0.999405	VLMC	3	4
Ddr2	809.711	0.00280679	0.167153	0.0167917	0.986603	0.999988	VLMC	3	4
Uap1	124.288	0.0902487	0.3242	0.278374	0.780725	0.999405	VLMC	3	4
Uhmk1	150.517	0.0769606	0.22473	0.342458	0.732006	0.999405	VLMC	3	4
Nos1ap	272.96	0.269372	0.195594	1.3772	0.168451	0.999405	VLMC	3	4
Olfml2b	10.6776	-0.128909	0.710283	-0.18149	0.855983	0.999405	VLMC	3	4
Atf6	277.315	-0.0179085	0.228977	-0.078211	0.93766	0.999405	VLMC	3	4
Gm9929	40.1574	-0.415429	0.362562	-1.14582	0.251871	0.999405	VLMC	3	4
Dusp12	54.5434	-0.103728	0.454121	-0.228414	0.819324	0.999405	VLMC	3	4
Sdhc	70.7022	-0.432703	0.446525	-0.969046	0.332522	0.999405	VLMC	3	4
Ndufs2	15.6843	-0.29025	0.879467	-0.330029	0.741378	0.999405	VLMC	3	4
B4galt3	22.093	-0.811314	0.787162	-1.03068	0.30269	0.999405	VLMC	3	4
Ppox	34.6705	0.125516	0.402619	0.31175	0.755231	0.999405	VLMC	3	4
Usp21	39.5001	-0.55691	0.437359	-1.27335	0.202894	0.999405	VLMC	3	4
Ufc1	48.2981	-0.3886	0.371965	-1.04472	0.296152	0.999405	VLMC	3	4
Gm20045	17.108	-0.158147	0.644871	-0.245238	0.806272	0.999405	VLMC	3	4
Dedd	44.1692	-0.314088	0.328764	-0.955361	0.339395	0.999405	VLMC	3	4
Nit1	51.3457	0.318473	0.347165	0.917354	0.358957	0.999405	VLMC	3	4
Usf1	12.2848	-2.07068	1.06315	-1.94769	0.0514518	0.918687	VLMC	3	4
F11r	5.59705	0.306078	0.999906	0.306107	0.759523	0.999405	VLMC	3	4
B930036N10Rik	28.347	0.263415	0.4949	0.53226	0.594546	0.999405	VLMC	3	4
Vangl2	67.2319	-0.302306	0.274706	-1.10047	0.271126	0.999405	VLMC	3	4
Ncstn	152.623	0.052995	0.224675	0.235875	0.81353	0.999405	VLMC	3	4
Copa	664.614	0.151392	0.132614	1.1416	0.253622	0.999405	VLMC	3	4
Pex19	89.3801	-0.0364277	0.250141	-0.145629	0.884214	0.999405	VLMC	3	4
Dcaf8	583.375	-0.0373349	0.172905	-0.215927	0.829045	0.999405	VLMC	3	4
Pea15a	23.5194	1.15333	0.62897	1.83367	0.0667023	0.94741	VLMC	3	4
Igsf8	100.353	-1.25033	0.489129	-2.55623	0.0105812	0.611525	VLMC	3	4
Atp1a2	1601.73	-0.768544	0.306585	-2.50679	0.0121833	0.649487	VLMC	3	4
Kcnj10	10.8404	1.14032	0.741706	1.53743	0.124188	0.999405	VLMC	3	4
Pigm	41.3347	0.0300907	0.367786	0.0818159	0.934793	0.999405	VLMC	3	4
Igsf9	23.8695	0.93306	0.521523	1.78911	0.0735975	0.963229	VLMC	3	4
Tagln2	35.1381	0.161564	0.439588	0.367536	0.71322	0.999405	VLMC	3	4
Cfap45	9.05195	-0.639632	0.720455	-0.887816	0.37464	0.999405	VLMC	3	4
Dusp23	9.92656	-0.672686	0.728615	-0.923239	0.355883	0.999405	VLMC	3	4
Ackr1	7.05531	-0.104032	0.962069	-0.108134	0.913889	0.999405	VLMC	3	4
Cadm3	66.042	-0.0240812	0.411141	-0.0585716	0.953293	0.999988	VLMC	3	4
Aim2	70.3769	-0.292335	0.297605	-0.982294	0.325955	0.999405	VLMC	3	4
Mndal	10.1867	-0.693528	0.757083	-0.916053	0.359639	0.999405	VLMC	3	4
Fmn2	366.705	0.167024	0.199323	0.837957	0.402055	0.999405	VLMC	3	4
Grem2	59.3924	-0.254828	0.640473	-0.397874	0.690723	0.999405	VLMC	3	4
Rgs7	714.147	0.411567	0.141369	2.9113	0.00359923	0.376308	VLMC	3	4
Fh1	67.4797	0.0333078	0.358987	0.0927828	0.926076	0.999405	VLMC	3	4
Kmo	8.52426	0.333087	0.664042	0.501606	0.615945	0.999405	VLMC	3	4
Chml	19.6353	0.194332	0.656919	0.295823	0.767365	0.999405	VLMC	3	4
Exo1	28.2964	-0.0618798	0.414725	-0.149207	0.88139	0.999405	VLMC	3	4
Pld5	27.8955	-0.0896103	0.430118	-0.208339	0.834964	0.999405	VLMC	3	4
Cep170	801.515	0.372986	0.180508	2.06631	0.0387992	0.88093	VLMC	3	4
Gm36992	40.8729	0.457502	0.379911	1.20423	0.228499	0.999405	VLMC	3	4
Sdccag8	257.166	0.229862	0.378301	0.607617	0.543442	0.999405	VLMC	3	4
Akt3	2036.31	0.13915	0.158445	0.878223	0.379822	0.999405	VLMC	3	4
Zbtb18	11.1634	2.57768	1.06166	2.42797	0.0151837	0.687151	VLMC	3	4
Adss	316.772	0.188345	0.319511	0.58948	0.555539	0.999405	VLMC	3	4
Catspere2	50.5668	-0.240808	0.333203	-0.722706	0.46986	0.999405	VLMC	3	4
Desi2	438.311	0.0751656	0.1938	0.387851	0.698126	0.999405	VLMC	3	4
B230369F24Rik	30.9835	0.266237	0.37993	0.700752	0.483458	0.999405	VLMC	3	4
Cox20	18.5153	0.243441	0.527446	0.461546	0.644407	0.999405	VLMC	3	4
Hnrnpu	533.548	0.0171664	0.181535	0.0945626	0.924662	0.999405	VLMC	3	4
Efcab2	53.8424	-0.270882	0.335976	-0.806253	0.420097	0.999405	VLMC	3	4
Kif26b	448.83	0.298875	0.254784	1.17305	0.240776	0.999405	VLMC	3	4
Smyd3	1232.22	0.0748816	0.255383	0.293213	0.76936	0.999405	VLMC	3	4
Tfb2m	62.8434	0.364568	0.308529	1.18163	0.237352	0.999405	VLMC	3	4
Cnst	140.939	0.186592	0.222896	0.837124	0.402523	0.999405	VLMC	3	4
Sccpdh	25.8061	0.65892	0.808117	0.815378	0.414856	0.999405	VLMC	3	4
Ahctf1	326.141	0.178447	0.188339	0.947479	0.343395	0.999405	VLMC	3	4
Cdc42bpa	1260.28	-0.00463767	0.153633	-0.0301867	0.975918	0.999988	VLMC	3	4
Coq8a	18.5027	-0.844055	0.45908	-1.83858	0.0659771	0.94741	VLMC	3	4
Psen2	56.885	-0.218613	0.302981	-0.721539	0.470578	0.999405	VLMC	3	4
Itpkb	166.389	-0.502759	0.220872	-2.27624	0.0228314	0.764905	VLMC	3	4
Parp1	67.5399	0.158377	0.522857	0.302907	0.761961	0.999405	VLMC	3	4
Lin9	112.672	0.136062	0.227816	0.597244	0.550345	0.999405	VLMC	3	4
Acbd3	281.112	0.0174821	0.19637	0.0890266	0.929061	0.999405	VLMC	3	4
Gm37768	28.5021	-0.240067	0.366203	-0.655557	0.512109	0.999405	VLMC	3	4
H3f3aos	14.8919	0.183363	0.509204	0.360097	0.718775	0.999405	VLMC	3	4
Sde2	86.503	0.781446	0.565287	1.38239	0.166853	0.999405	VLMC	3	4
Pycr2	21.0571	0.726499	0.632812	1.14805	0.250949	0.999405	VLMC	3	4
Tmem63a	26.0128	0.248171	0.441657	0.561909	0.574178	0.999405	VLMC	3	4
Ephx1	34.394	-0.119091	0.353724	-0.336678	0.73636	0.999405	VLMC	3	4
Nvl	401.3	0.0133531	0.159292	0.0838275	0.933194	0.999405	VLMC	3	4
Cnih4	59.8343	0.115696	0.567654	0.203815	0.838498	0.999405	VLMC	3	4
Wdr26	541.982	-0.0173673	0.15533	-0.111809	0.910975	0.999405	VLMC	3	4
Gm57146	36.411	0.0868789	0.391128	0.222124	0.824218	0.999405	VLMC	3	4
Cnih3	67.5363	0.0595374	0.287294	0.207235	0.835826	0.999405	VLMC	3	4
Lbr	126.265	0.296251	0.204765	1.44678	0.147958	0.999405	VLMC	3	4
Enah	1159.58	0.362841	0.182223	1.9912	0.0464591	0.912532	VLMC	3	4
Degs1	13.6039	-1.49931	2.47167	-0.606598	0.544117	0.999405	VLMC	3	4
Fbxo28	214.13	-0.0690226	0.173603	-0.39759	0.690933	0.999405	VLMC	3	4
Trp53bp2	181.216	0.28355	0.269587	1.05179	0.292895	0.999405	VLMC	3	4
Capn2	200.547	-0.305256	0.186151	-1.63983	0.10104	0.999405	VLMC	3	4
Susd4	204.696	0.0775189	0.191742	0.404288	0.686001	0.999405	VLMC	3	4
Disp1	340.818	-0.0591779	0.186009	-0.318145	0.750375	0.999405	VLMC	3	4
Brox	82.9347	-1.06549	0.525072	-2.02923	0.0424351	0.890446	VLMC	3	4
Aida	46.1604	0.0585111	0.437289	0.133804	0.893557	0.999405	VLMC	3	4
Mia3	396.633	0.305866	0.174697	1.75083	0.0799748	0.974099	VLMC	3	4
Gm34102	17.5688	0.262995	0.487326	0.539669	0.589425	0.999405	VLMC	3	4
Taf1a	81.673	-0.0829958	0.27224	-0.304863	0.76047	0.999405	VLMC	3	4
Dusp10	70.8347	0.286303	0.425182	0.673366	0.500714	0.999405	VLMC	3	4
Mtarc2	90.8385	-0.385319	0.317647	-1.21304	0.225113	0.999405	VLMC	3	4
C130074G19Rik	23.2676	0.160407	0.551877	0.290657	0.771314	0.999405	VLMC	3	4
Mark1	744.486	0.0277194	0.205618	0.13481	0.892762	0.999405	VLMC	3	4
Gm38251	32.973	0.166425	0.370391	0.449323	0.653199	0.999405	VLMC	3	4
Rab3gap2	270.307	-0.139555	0.189147	-0.737816	0.460626	0.999405	VLMC	3	4
Iars2	187.367	-0.108431	0.228327	-0.474893	0.634864	0.999405	VLMC	3	4
Bpnt1	33.405	-0.725147	0.396118	-1.83064	0.0671547	0.94741	VLMC	3	4
4930532G15Rik	8.48436	0.41967	0.688377	0.609652	0.542093	0.999405	VLMC	3	4
Eprs	584.136	0.892014	0.367765	2.4255	0.0152874	0.687151	VLMC	3	4
9630028B13Rik	49.4993	-0.773308	0.448535	-1.72408	0.0846942	0.979423	VLMC	3	4
Gm2061	11.8192	-0.506864	0.745064	-0.680295	0.496318	0.999405	VLMC	3	4
Slc30a10	256.543	-0.431632	0.257254	-1.67784	0.093378	0.997436	VLMC	3	4
Lyplal1	41.666	-0.178976	0.346227	-0.516935	0.605202	0.999405	VLMC	3	4
Gm35546	12.422	0.289048	0.640901	0.451003	0.651987	0.999405	VLMC	3	4
Tgfb2	173.403	-0.429422	0.271715	-1.58041	0.114012	0.999405	VLMC	3	4
Rrp15	85.8963	0.632537	0.372918	1.69618	0.0898514	0.988476	VLMC	3	4
A430105J06Rik	24.3194	-0.467122	0.418306	-1.1167	0.264123	0.999405	VLMC	3	4
Spata17	10.9182	-0.111027	0.858792	-0.129283	0.897134	0.999405	VLMC	3	4
Gpatch2	402.544	-0.362468	0.192781	-1.8802	0.0600803	0.94741	VLMC	3	4
Gm38155	15.5212	-0.141549	0.577435	-0.245133	0.806353	0.999405	VLMC	3	4
Esrrg	319.217	0.0322637	0.276855	0.116536	0.907227	0.999405	VLMC	3	4
Gm55759	10.4057	0.926774	0.70477	1.315	0.188509	0.999405	VLMC	3	4
Kctd3	147.162	-0.0450642	0.238005	-0.189341	0.849826	0.999405	VLMC	3	4
Kcnk2	1586.22	-0.541065	0.266099	-2.03333	0.0420196	0.890446	VLMC	3	4
Cenpf	160.488	0.678515	0.25215	2.69092	0.00712548	0.502264	VLMC	3	4
Ptpn14	768.045	-0.176285	0.26387	-0.668077	0.504085	0.999405	VLMC	3	4
Smyd2	129.478	0.171306	0.265463	0.645311	0.518726	0.999405	VLMC	3	4
Prox1	60.5472	0.293553	0.287215	1.02207	0.30675	0.999405	VLMC	3	4
Rps6kc1	277.852	-0.0298483	0.179346	-0.166428	0.86782	0.999405	VLMC	3	4
Angel2	215.792	-0.12822	0.283887	-0.451658	0.651515	0.999405	VLMC	3	4
Vash2	40.755	0.00733059	0.421284	0.0174006	0.986117	0.999988	VLMC	3	4
Flvcr1	89.2261	0.137983	0.234785	0.587698	0.556735	0.999405	VLMC	3	4
Tatdn3	65.3527	0.0521741	0.315	0.165632	0.868447	0.999405	VLMC	3	4
Nsl1	14.1825	-0.583929	0.525025	-1.11219	0.266055	0.999405	VLMC	3	4
Atf3	30.9958	3.7833	1.02152	3.70358	0.000212577	0.117014	VLMC	3	4
Pacc1	26.7896	-0.295188	0.440993	-0.66937	0.503259	0.999405	VLMC	3	4
Ppp2r5a	249.247	-0.0460724	0.210758	-0.218603	0.826959	0.999405	VLMC	3	4
Dtl	109.439	0.529061	0.388443	1.362	0.173196	0.999405	VLMC	3	4
Ints7	265.987	-0.284919	0.196715	-1.44838	0.14751	0.999405	VLMC	3	4
Lpgat1	247.948	-0.252004	0.292439	-0.861731	0.388836	0.999405	VLMC	3	4
Nek2	21.2815	0.700435	0.581173	1.20521	0.228122	0.999405	VLMC	3	4
Traf5	85.2108	-0.106849	0.233561	-0.457476	0.647329	0.999405	VLMC	3	4
Gm26879	26.0332	0.721578	0.567153	1.27228	0.203273	0.999405	VLMC	3	4
Rcor3	152.899	-0.164409	0.307213	-0.535164	0.592537	0.999405	VLMC	3	4
Gm10516	67.894	0.135686	0.299496	0.453047	0.650515	0.999405	VLMC	3	4
Kcnh1	71.3867	0.0717491	0.468311	0.153208	0.878234	0.999405	VLMC	3	4
Hhat	88.8614	-0.111548	0.288654	-0.386441	0.69917	0.999405	VLMC	3	4
Sertad4	18.3981	-0.854651	1.09211	-0.782571	0.433879	0.999405	VLMC	3	4
Syt14	250.827	0.1676	0.211525	0.792343	0.428161	0.999405	VLMC	3	4
Utp25	108.376	-0.279713	0.345156	-0.810394	0.417714	0.999405	VLMC	3	4
Camk1g	29.5925	1.08947	0.471588	2.31022	0.0208759	0.755822	VLMC	3	4
Plxna2	2648.78	0.0944695	0.135276	0.698347	0.48496	0.999405	VLMC	3	4
Cd34	43.2314	-0.609185	0.576517	-1.05666	0.290665	0.999405	VLMC	3	4
A330023F24Rik	157.257	-0.0490491	0.197778	-0.248001	0.804134	0.999405	VLMC	3	4
Gm32250	10.2618	0.0298029	0.662207	0.0450054	0.964103	0.999988	VLMC	3	4
Cd46	148.116	0.220908	0.374408	0.590019	0.555178	0.999405	VLMC	3	4
Cr1l	251.572	-0.264615	0.227766	-1.16179	0.245322	0.999405	VLMC	3	4
Cr2	7.78062	-0.249788	0.780699	-0.319955	0.749003	0.999405	VLMC	3	4
Fam171a1	392.265	0.261714	0.183727	1.42448	0.154308	0.999405	VLMC	3	4
Nmt2	400.08	0.234643	0.218206	1.07533	0.282228	0.999405	VLMC	3	4
Rpp38	13.064	-0.383828	0.600136	-0.639569	0.522453	0.999405	VLMC	3	4
Dclre1c	132.805	-0.358112	0.249249	-1.43676	0.150786	0.999405	VLMC	3	4
Suv39h2	10.3275	-0.424388	0.918534	-0.462028	0.644061	0.999405	VLMC	3	4
Hspa14	146.255	0.209912	0.372363	0.563729	0.572939	0.999405	VLMC	3	4
Gm45902	27.8809	0.428551	0.436554	0.981668	0.326263	0.999405	VLMC	3	4
Fam107b	227.715	0.875214	0.331424	2.64077	0.00827178	0.546365	VLMC	3	4
Frmd4a	4564.95	0.282099	0.191728	1.47135	0.141195	0.999405	VLMC	3	4
Gm10862	50.8359	0.505435	0.416057	1.21482	0.224435	0.999405	VLMC	3	4
Gm38085	32.2117	0.100725	0.410107	0.245607	0.805987	0.999405	VLMC	3	4
1700080N15Rik	13.758	0.0903566	0.549023	0.164577	0.869277	0.999405	VLMC	3	4
Gm37814	37.5461	0.344837	0.412769	0.835424	0.403479	0.999405	VLMC	3	4
Gm37107	24.8194	0.26625	0.433837	0.61371	0.539407	0.999405	VLMC	3	4
Gm38348	27.6459	0.478248	0.429575	1.11331	0.265577	0.999405	VLMC	3	4
Gm13187	21.5016	0.0536839	0.493065	0.108878	0.913299	0.999405	VLMC	3	4
Gm36988	22.6064	-0.0771142	0.456966	-0.168753	0.865991	0.999405	VLMC	3	4
Prpf18	178.875	0.211174	0.193372	1.09206	0.274805	0.999405	VLMC	3	4
Bend7	30.3063	0.542298	0.446273	1.21517	0.224301	0.999405	VLMC	3	4
Sephs1	100.342	-0.0455697	0.266236	-0.171163	0.864096	0.999405	VLMC	3	4
Phyh	35.2477	0.101222	0.497882	0.203306	0.838896	0.999405	VLMC	3	4
Mcm10	28.8402	0.247126	0.501573	0.492703	0.622222	0.999405	VLMC	3	4
Optn	104.09	0.012216	0.326366	0.0374305	0.970142	0.999988	VLMC	3	4
Ccdc3	88.6726	0.399309	0.470754	0.848233	0.396308	0.999405	VLMC	3	4
Camk1d	715.052	0.0862548	0.411987	0.209363	0.834165	0.999405	VLMC	3	4
Cdc123	231.595	-0.159272	0.356893	-0.446273	0.6554	0.999405	VLMC	3	4
Nudt5	62.3046	-0.152045	0.36003	-0.422312	0.672798	0.999405	VLMC	3	4
Sec61a2	269.983	-0.0478196	0.165307	-0.289278	0.772368	0.999405	VLMC	3	4
Dhtkd1	90.4524	-0.175795	0.402123	-0.437168	0.661989	0.999405	VLMC	3	4
Upf2	511.022	0.0429167	0.163964	0.261744	0.793519	0.999405	VLMC	3	4
Proser2	31.9319	0.325931	0.499499	0.652515	0.514069	0.999405	VLMC	3	4
Echdc3	21.6129	-0.725719	0.468754	-1.54819	0.121578	0.999405	VLMC	3	4
Usp6nl	473.499	-0.2284	0.191423	-1.19317	0.232804	0.999405	VLMC	3	4
Celf2	14322.2	0.215	0.188842	1.13852	0.254904	0.999405	VLMC	3	4
Gm10855	32.678	-0.0673466	0.558209	-0.120648	0.90397	0.999405	VLMC	3	4
Gm10115	63.3656	0.115476	0.395584	0.291913	0.770353	0.999405	VLMC	3	4
Taf3	309.267	-0.0172294	0.225662	-0.0763502	0.93914	0.999405	VLMC	3	4
Atp5c1	156.508	-0.980222	0.291888	-3.35821	0.000784482	0.198912	VLMC	3	4
Kin	80.9898	-0.729074	0.420477	-1.73392	0.0829322	0.978667	VLMC	3	4
Itih2	101.916	-0.287774	0.417398	-0.689447	0.490542	0.999405	VLMC	3	4
Itih5	727.497	-0.553148	0.268457	-2.06047	0.0393538	0.881666	VLMC	3	4
Sfmbt2	97.422	0.257679	0.267893	0.961875	0.336113	0.999405	VLMC	3	4
Prkcq	10.694	-1.06552	1.05356	-1.01135	0.311848	0.999405	VLMC	3	4
Pfkfb3	42.2857	0.355294	0.34686	1.02431	0.305687	0.999405	VLMC	3	4
Rbm17	37.862	-0.383274	0.516049	-0.742708	0.457659	0.999405	VLMC	3	4
Il15ra	10.401	0.0293983	0.678023	0.0433589	0.965415	0.999988	VLMC	3	4
Fbh1	102.164	-0.163935	0.271337	-0.604175	0.545728	0.999405	VLMC	3	4
Ankrd16	169.701	-0.369512	0.335047	-1.10287	0.270085	0.999405	VLMC	3	4
Itga8	247.211	0.0123036	0.239193	0.0514379	0.958977	0.999988	VLMC	3	4
Mindy3	371.291	-0.0876319	0.280965	-0.311896	0.755119	0.999405	VLMC	3	4
Pter	69.7014	-0.512005	0.328966	-1.55641	0.119612	0.999405	VLMC	3	4
C1ql3	6.7389	-0.364286	0.893395	-0.407755	0.683454	0.999405	VLMC	3	4
Rsu1	231.785	-0.0114655	0.305879	-0.0374837	0.970099	0.999988	VLMC	3	4
Gm13270	12.5835	-0.664075	0.679653	-0.977079	0.32853	0.999405	VLMC	3	4
Cubn	180.835	-0.103305	0.428692	-0.240977	0.809573	0.999405	VLMC	3	4
Trdmt1	72.3453	0.0501576	0.254247	0.197279	0.843609	0.999405	VLMC	3	4
Vim	138.408	-0.108502	0.394592	-0.274973	0.783337	0.999405	VLMC	3	4
Hacd1	162.927	-0.107619	0.22018	-0.488778	0.624999	0.999405	VLMC	3	4
Stam	291.209	0.199384	0.210699	0.946298	0.343996	0.999405	VLMC	3	4
Mrc1	34.9319	-0.338996	0.904942	-0.374605	0.707954	0.999405	VLMC	3	4
Cacnb2	678.424	0.0662205	0.206516	0.320656	0.748471	0.999405	VLMC	3	4
Gm10848	15.9445	0.343445	0.517665	0.663449	0.507043	0.999405	VLMC	3	4
Gm13269	18.0276	0.613059	0.487114	1.25855	0.208192	0.999405	VLMC	3	4
Nsun6	107.391	0.244515	0.272121	0.898555	0.36889	0.999405	VLMC	3	4
Arl5b	285.752	0.632893	0.225314	2.80894	0.00497047	0.424383	VLMC	3	4
Plxdc2	880.03	0.0837241	0.199462	0.41975	0.674668	0.999405	VLMC	3	4
Nebl	1679.81	-0.155456	0.171364	-0.907167	0.364319	0.999405	VLMC	3	4
Skida1	30.6722	0.208861	0.418762	0.498759	0.617949	0.999405	VLMC	3	4
Mllt10	1036.37	-0.00281215	0.165264	-0.0170161	0.986424	0.999988	VLMC	3	4
Dnajc1	1244.2	-0.00236841	0.14422	-0.0164222	0.986898	0.999988	VLMC	3	4
Commd3	42.8233	-0.393624	0.426345	-0.923253	0.355876	0.999405	VLMC	3	4
Pip4k2a	292.867	0.158199	0.166018	0.952903	0.340639	0.999405	VLMC	3	4
Msrb2	48.3289	-0.487508	0.323132	-1.5087	0.131376	0.999405	VLMC	3	4
Otud1	12.8315	0.346371	0.550858	0.628785	0.52949	0.999405	VLMC	3	4
Etl4	1780.34	-0.138148	0.205325	-0.672826	0.501058	0.999405	VLMC	3	4
Arhgap21	1021.18	0.166846	0.198164	0.84196	0.39981	0.999405	VLMC	3	4
Gm13375	15.416	-0.812836	0.524588	-1.54948	0.121267	0.999405	VLMC	3	4
Gpr158	257.444	-0.0325712	0.219166	-0.148615	0.881858	0.999405	VLMC	3	4
Gad2	267.25	0.161246	0.355045	0.454155	0.649717	0.999405	VLMC	3	4
Pdss1	244.295	-0.0236963	0.219115	-0.108145	0.91388	0.999405	VLMC	3	4
Abi1	1265.17	0.283969	0.350279	0.810694	0.417542	0.999405	VLMC	3	4
Acbd5	301.828	0.272067	0.241545	1.12636	0.260012	0.999405	VLMC	3	4
Mastl	91.915	0.219391	0.354317	0.619194	0.535788	0.999405	VLMC	3	4
Yme1l1	568.259	0.186932	0.19353	0.965905	0.334092	0.999405	VLMC	3	4
Nxph2	15.3337	-0.0927249	0.850731	-0.108994	0.913207	0.999405	VLMC	3	4
Spopl	519.315	-0.333037	0.225604	-1.4762	0.139889	0.999405	VLMC	3	4
Hnmt	68.7606	-0.23778	0.374585	-0.634783	0.52557	0.999405	VLMC	3	4
Cacna1b	298.593	0.34889	0.154365	2.26016	0.0238114	0.764905	VLMC	3	4
Ehmt1	917.151	0.00714725	0.155976	0.0458228	0.963452	0.999988	VLMC	3	4
Arrdc1	23.3849	-0.343487	0.430598	-0.797699	0.425045	0.999405	VLMC	3	4
Dph7	43.2509	-0.427838	0.359784	-1.18915	0.23438	0.999405	VLMC	3	4
Pnpla7	85.4764	-0.406042	0.318156	-1.27624	0.201872	0.999405	VLMC	3	4
Nsmf	82.1201	0.210231	0.294495	0.713871	0.475307	0.999405	VLMC	3	4
Nelfb	66.3682	-0.158408	0.296226	-0.534754	0.59282	0.999405	VLMC	3	4
Ndor1	122.35	-0.161861	0.23595	-0.685995	0.492716	0.999405	VLMC	3	4
Anapc2	126.83	0.224243	0.216541	1.03557	0.300404	0.999405	VLMC	3	4
Grin1	110.895	0.171372	0.293092	0.584703	0.558747	0.999405	VLMC	3	4
Man1b1	66.9905	0.129585	0.264824	0.489326	0.624611	0.999405	VLMC	3	4
Dpp7	10.2371	-0.420558	0.759622	-0.553642	0.579824	0.999405	VLMC	3	4
Uap1l1	6.51294	-0.556875	0.949053	-0.58677	0.557359	0.999405	VLMC	3	4
Abca2	28.9522	-0.152729	0.432693	-0.352974	0.724108	0.999405	VLMC	3	4
Paxx	28.2924	-0.696354	1.05425	-0.660522	0.508919	0.999405	VLMC	3	4
Ptgds	853.413	-0.776341	0.439547	-1.76623	0.0773574	0.963555	VLMC	3	4
Fbxw5	17.3555	-0.237988	0.923875	-0.257598	0.796717	0.999405	VLMC	3	4
Traf2	25.6767	-0.0772572	0.4763	-0.162203	0.871146	0.999405	VLMC	3	4
Rabl6	396.713	0.120799	0.205993	0.586423	0.557591	0.999405	VLMC	3	4
Kcnt1	129.653	-0.661208	0.291125	-2.27121	0.023134	0.764905	VLMC	3	4
Camsap1	258.21	0.210844	0.242018	0.871188	0.383652	0.999405	VLMC	3	4
Ubac1	37.0336	0.305518	0.671964	0.454664	0.649351	0.999405	VLMC	3	4
Nacc2	36.0075	-0.458744	0.422711	-1.08524	0.277814	0.999405	VLMC	3	4
Tmem250-ps	10.4512	0.45172	0.693691	0.651183	0.514928	0.999405	VLMC	3	4
Qsox2	48.0643	-0.580855	0.44133	-1.31615	0.188125	0.999405	VLMC	3	4
Ccdc187	8.38037	-0.276069	0.783476	-0.352364	0.724565	0.999405	VLMC	3	4
Gpsm1	149.918	0.249367	0.292467	0.852632	0.393863	0.999405	VLMC	3	4
Snapc4	69.1466	0.296808	0.283383	1.04737	0.294928	0.999405	VLMC	3	4
Gm13563	27.3029	0.268243	0.560174	0.478857	0.632041	0.999405	VLMC	3	4
Entr1	89.2709	0.746016	0.510976	1.45998	0.144295	0.999405	VLMC	3	4
Pmpca	68.053	0.134741	0.388447	0.346872	0.728687	0.999405	VLMC	3	4
Inpp5e	35.8628	-0.228404	0.38209	-0.597777	0.549989	0.999405	VLMC	3	4
Sec16a	208.669	-0.129534	0.187459	-0.690999	0.489566	0.999405	VLMC	3	4
0610009E02Rik	16.2522	-0.177882	0.587075	-0.302997	0.761892	0.999405	VLMC	3	4
Notch1	29.767	0.330597	0.438895	0.75325	0.4513	0.999405	VLMC	3	4
Dipk1b	10.7555	0.161952	0.788783	0.205319	0.837323	0.999405	VLMC	3	4
Snhg7	252.995	-0.420064	0.189055	-2.22191	0.0262892	0.791143	VLMC	3	4
Surf6	52.7844	0.273383	0.28292	0.966288	0.3339	0.999405	VLMC	3	4
Surf4	9.90509	3.38639	1.07266	3.157	0.00159403	0.24586	VLMC	3	4
Rexo4	72.0609	-0.358847	0.342264	-1.04845	0.294431	0.999405	VLMC	3	4
Cacfd1	56.6453	-0.00269247	0.520139	-0.00517644	0.99587	0.999988	VLMC	3	4
Sardh	13.4955	0.121806	0.57848	0.210562	0.833229	0.999405	VLMC	3	4
Vav2	200.277	-0.0147461	0.262047	-0.0562728	0.955125	0.999988	VLMC	3	4
Brd3	158.422	-0.0516676	0.390551	-0.132294	0.894752	0.999405	VLMC	3	4
Wdr5	73.9298	0.0365793	0.368809	0.0991822	0.920994	0.999405	VLMC	3	4
Rxra	66.4286	-0.54116	0.294606	-1.83689	0.0662262	0.94741	VLMC	3	4
Col5a1	216.869	-0.128043	0.308108	-0.415579	0.677718	0.999405	VLMC	3	4
Gbgt1	38.4592	-0.750873	0.359582	-2.08818	0.0367813	0.867748	VLMC	3	4
Gm10134	22.6345	-0.093356	0.432652	-0.215776	0.829162	0.999405	VLMC	3	4
Ralgds	118.6	-0.171142	0.265472	-0.644671	0.51914	0.999405	VLMC	3	4
Gtf3c5	37.9566	-0.355313	0.393087	-0.903904	0.366047	0.999405	VLMC	3	4
Tsc1	289.698	-0.0172609	0.221887	-0.0777917	0.937994	0.999405	VLMC	3	4
Ak8	8.31533	-0.525441	0.720383	-0.729391	0.465762	0.999405	VLMC	3	4
Gtf3c4	31.4401	-0.0527393	0.467023	-0.112927	0.910089	0.999405	VLMC	3	4
Ddx31	81.4198	-0.140682	0.284233	-0.494953	0.620633	0.999405	VLMC	3	4
Cfap77	14.4457	0.023836	0.791651	0.0301093	0.97598	0.999988	VLMC	3	4
Ttf1	130.3	-0.167825	0.268312	-0.625483	0.531654	0.999405	VLMC	3	4
Setx	309.519	-0.19708	0.212769	-0.926264	0.354309	0.999405	VLMC	3	4
Ntng2	72.5618	0.216744	0.338642	0.640039	0.522147	0.999405	VLMC	3	4
6530402F18Rik	16.8378	0.430931	0.498399	0.864631	0.387241	0.999405	VLMC	3	4
Med27	262.177	-0.0744429	0.213303	-0.349001	0.727089	0.999405	VLMC	3	4
Gm13402	31.2177	-0.0436016	0.459491	-0.0948911	0.924401	0.999405	VLMC	3	4
Rapgef1	410.769	0.260851	0.245197	1.06384	0.287399	0.999405	VLMC	3	4
Trub2	85.2907	-0.0888989	0.29625	-0.30008	0.764116	0.999405	VLMC	3	4
Coq4	22.1519	0.0536318	0.534108	0.100414	0.920016	0.999405	VLMC	3	4
Slc27a4	18.9861	0.344904	0.667319	0.51685	0.605261	0.999405	VLMC	3	4
Urm1	60.4978	-0.292772	0.288744	-1.01395	0.310606	0.999405	VLMC	3	4
Cercam	7.66213	0.134037	0.794224	0.168765	0.865981	0.999405	VLMC	3	4
Odf2	407.098	-0.0390369	0.198057	-0.1971	0.843749	0.999405	VLMC	3	4
Gle1	186.38	0.011929	0.232307	0.0513502	0.959046	0.999988	VLMC	3	4
Sptan1	784.947	0.664985	0.283056	2.34931	0.0188085	0.740016	VLMC	3	4
Dync2i2	24.0167	-0.082564	0.540935	-0.152632	0.878688	0.999405	VLMC	3	4
Set	12.1917	0.276902	1.2119	0.228487	0.819268	0.999405	VLMC	3	4
Zdhhc12	8.89363	-1.0613	0.877613	-1.20931	0.226546	0.999405	VLMC	3	4
Zer1	169.49	-0.0322949	0.202478	-0.159499	0.873276	0.999405	VLMC	3	4
Tbc1d13	69.3163	-0.102156	0.260765	-0.391757	0.695237	0.999405	VLMC	3	4
Spout1	43.7475	-0.0839493	0.390778	-0.214826	0.829903	0.999405	VLMC	3	4
Kyat1	15.091	-0.121358	0.602771	-0.201334	0.840437	0.999405	VLMC	3	4
Lrrc8a	34.4994	0.217564	0.604638	0.359825	0.718978	0.999405	VLMC	3	4
Phyhd1	43.0978	-0.390805	0.353017	-1.10704	0.268275	0.999405	VLMC	3	4
Nup188	103.795	-0.0166088	0.228458	-0.0726997	0.942045	0.999405	VLMC	3	4
Gm14471	8.84052	0.0935746	0.641513	0.145866	0.884028	0.999405	VLMC	3	4
Sh3glb2	44.5966	-0.475946	0.417077	-1.14115	0.253809	0.999405	VLMC	3	4
Miga2	44.2379	-0.0193947	0.467905	-0.0414501	0.966937	0.999988	VLMC	3	4
Crat	28.4278	0.0217937	0.37327	0.058386	0.953441	0.999988	VLMC	3	4
Ptpa	184.537	0.171227	0.177285	0.965827	0.334131	0.999405	VLMC	3	4
Cstad	10.3905	-1.48965	0.692938	-2.14976	0.0315745	0.841382	VLMC	3	4
Ntmt1	102.176	0.435635	0.324468	1.34261	0.179398	0.999405	VLMC	3	4
Asb6	23.6725	-0.0305913	0.416872	-0.073383	0.941501	0.999405	VLMC	3	4
Prrx2	77.0602	-0.608417	0.339968	-1.78963	0.0735138	0.963229	VLMC	3	4
Ptges	18.2313	0.266371	0.514049	0.518182	0.604331	0.999405	VLMC	3	4
Tor1b	37.0194	0.0640248	0.399404	0.160301	0.872644	0.999405	VLMC	3	4
BC005624	92.423	-0.13538	0.535167	-0.252969	0.800292	0.999405	VLMC	3	4
Usp20	62.0431	-0.100657	0.269951	-0.372873	0.709243	0.999405	VLMC	3	4
Fnbp1	461.53	0.177976	0.206444	0.862105	0.38863	0.999405	VLMC	3	4
D330023K18Rik	36.7455	-0.00246491	0.358302	-0.00687941	0.994511	0.999988	VLMC	3	4
Gpr107	333.276	0.0896438	0.156143	0.574115	0.56589	0.999405	VLMC	3	4
Ncs1	22.8604	0.12917	0.701659	0.184092	0.853941	0.999405	VLMC	3	4
Ass1	37.3745	-0.422125	0.83431	-0.505957	0.612887	0.999405	VLMC	3	4
Fubp3	222.252	-0.149556	0.202368	-0.739028	0.45989	0.999405	VLMC	3	4
Exosc2	30.4744	-0.321359	0.431109	-0.745425	0.456015	0.999405	VLMC	3	4
Gm13427	11.1176	0.142245	0.601212	0.236597	0.81297	0.999405	VLMC	3	4
Abl1	289.576	0.108855	0.20429	0.532846	0.59414	0.999405	VLMC	3	4
Lamc3	81.1528	-0.50853	0.421762	-1.20573	0.227923	0.999405	VLMC	3	4
Aif1l	13.079	0.187611	0.870206	0.215594	0.829304	0.999405	VLMC	3	4
Nup214	320.949	-0.125751	0.188896	-0.665718	0.505592	0.999405	VLMC	3	4
Prrc2b	497.17	-0.126069	0.149963	-0.840664	0.400536	0.999405	VLMC	3	4
Pomt1	27.7205	0.383627	0.643627	0.596041	0.551148	0.999405	VLMC	3	4
Golga2	134.832	0.219479	0.241833	0.907561	0.36411	0.999405	VLMC	3	4
Dnm1	57.7974	0.494193	0.383498	1.28865	0.197521	0.999405	VLMC	3	4
Ciz1	114.105	0.15933	0.203446	0.783157	0.433535	0.999405	VLMC	3	4
Slc25a25	155.808	0.60487	0.334489	1.80834	0.0705531	0.963229	VLMC	3	4
Eeig1	89.8099	-0.179711	0.269816	-0.66605	0.505379	0.999405	VLMC	3	4
Dpm2	16.7905	-1.10686	0.835231	-1.32521	0.185101	0.999405	VLMC	3	4
St6galnac4	12.5159	-0.54115	1.30496	-0.414688	0.678371	0.999405	VLMC	3	4
St6galnac6	18.1623	0.207805	0.744403	0.279157	0.780125	0.999405	VLMC	3	4
Eng	20.9198	-0.0435621	0.55317	-0.0787499	0.937232	0.999405	VLMC	3	4
Fpgs	35.072	-0.0350954	0.384587	-0.091255	0.92729	0.999405	VLMC	3	4
Sh2d3c	19.2423	0.166906	0.50458	0.330782	0.740809	0.999405	VLMC	3	4
Ttc16	8.88694	0.272227	0.700127	0.388825	0.697405	0.999405	VLMC	3	4
Stxbp1	229.62	-0.0285405	0.219422	-0.130071	0.89651	0.999405	VLMC	3	4
Niban2	93.4543	-0.0930098	0.308416	-0.301572	0.762978	0.999405	VLMC	3	4
Lrsam1	54.8774	-0.136366	0.308488	-0.442047	0.658455	0.999405	VLMC	3	4
Slc2a8	23.7856	-0.556573	0.439514	-1.26634	0.205393	0.999405	VLMC	3	4
Garnl3	427.961	0.282867	0.143141	1.97615	0.0481379	0.914037	VLMC	3	4
Ralgps1	430.8	0.227508	0.154529	1.47227	0.140948	0.999405	VLMC	3	4
Angptl2	39.889	-0.261779	0.449804	-0.581985	0.560577	0.999405	VLMC	3	4
Zbtb34	82.3565	0.000950569	0.239093	0.00397573	0.996828	0.999988	VLMC	3	4
Zbtb43	65.8715	-0.130524	0.328353	-0.39751	0.690991	0.999405	VLMC	3	4
Lmx1b	75.6612	0.202971	0.259901	0.780956	0.434828	0.999405	VLMC	3	4
Mvb12b	256.664	0.159756	0.163268	0.978488	0.327833	0.999405	VLMC	3	4
Pbx3	2173.12	0.144987	0.175129	0.827885	0.407735	0.999405	VLMC	3	4
C79798	80.2335	0.122275	0.303569	0.402791	0.687102	0.999405	VLMC	3	4
Mapkap1	408.926	0.35378	0.324096	1.09159	0.275013	0.999405	VLMC	3	4
Gapvd1	488.21	0.304299	0.162493	1.87269	0.0611116	0.94741	VLMC	3	4
Rabepk	36.2334	-0.487937	0.350218	-1.39324	0.163549	0.999405	VLMC	3	4
Gm57450	46.6286	-0.0281444	0.312087	-0.090181	0.928143	0.999405	VLMC	3	4
Fbxw2	352.867	0.161053	0.197894	0.813833	0.415741	0.999405	VLMC	3	4
Psmd5	109.841	-0.140544	0.245804	-0.571772	0.567477	0.999405	VLMC	3	4
Phf19	9.68332	-0.14828	0.612752	-0.24199	0.808788	0.999405	VLMC	3	4
Traf1	10.5854	-0.115124	0.668203	-0.172289	0.863211	0.999405	VLMC	3	4
Cntrl	264.851	-0.0458232	0.189466	-0.241855	0.808893	0.999405	VLMC	3	4
Rab14	382.72	0.19913	0.203846	0.976869	0.328634	0.999405	VLMC	3	4
Gsn	50.7534	-0.138233	0.29937	-0.461747	0.644262	0.999405	VLMC	3	4
Stom	45.0933	0.638138	0.575866	1.10814	0.267803	0.999405	VLMC	3	4
Ggta1	47.4589	-0.56126	0.433417	-1.29497	0.195332	0.999405	VLMC	3	4
Dab2ip	231.361	-0.116771	0.238814	-0.488962	0.624869	0.999405	VLMC	3	4
Ttll11	60.9422	0.228874	0.343068	0.667139	0.504683	0.999405	VLMC	3	4
Lhx6	16.1669	-0.307166	0.613594	-0.500602	0.616651	0.999405	VLMC	3	4
Rbm18	76.7483	-0.568307	0.510463	-1.11332	0.265573	0.999405	VLMC	3	4
Mrrf	50.7726	0.155826	0.349649	0.445665	0.655839	0.999405	VLMC	3	4
Ptgs1	46.6127	-0.708507	0.394073	-1.79791	0.0721914	0.963229	VLMC	3	4
Rc3h2	600.067	-0.033211	0.184627	-0.179881	0.857246	0.999405	VLMC	3	4
Zbtb6	7.57934	-0.616255	1.2561	-0.49061	0.623702	0.999405	VLMC	3	4
Zbtb26	69.9549	-0.256026	0.288263	-0.888169	0.37445	0.999405	VLMC	3	4
Rabgap1	1162.52	-0.0498006	0.136406	-0.365091	0.715044	0.999405	VLMC	3	4
Strbp	2026.11	0.0361451	0.127199	0.284161	0.776287	0.999405	VLMC	3	4
Dennd1a	1343.78	-0.0890539	0.241299	-0.369061	0.712082	0.999405	VLMC	3	4
Lhx2	45.4586	1.21211	0.43263	2.80173	0.00508295	0.428162	VLMC	3	4
Nek6	127.485	0.396563	0.317632	1.2485	0.211849	0.999405	VLMC	3	4
Psmb7	125.164	1.45645	0.476891	3.05405	0.00225777	0.29518	VLMC	3	4
Nr6a1	349.975	-0.0911468	0.193641	-0.4707	0.637855	0.999405	VLMC	3	4
Nr6a1os	212.496	-0.320841	0.223811	-1.43354	0.151705	0.999405	VLMC	3	4
Olfml2a	39.714	-0.818836	0.373197	-2.19411	0.0282274	0.825831	VLMC	3	4
Arpc5l	9.78758	-2.90535	1.25151	-2.32147	0.0202612	0.750561	VLMC	3	4
Golga1	307.857	-0.169522	0.169736	-0.998737	0.317922	0.999405	VLMC	3	4
Scai	556.616	0.0867809	0.138817	0.625145	0.531876	0.999405	VLMC	3	4
Ppp6c	218.458	0.212808	0.214116	0.993892	0.320276	0.999405	VLMC	3	4
Lrp1b	2237.56	0.539812	0.189781	2.8444	0.00444956	0.422509	VLMC	3	4
Kynu	17.8254	-1.06642	0.835378	-1.27657	0.201754	0.999405	VLMC	3	4
Arhgap15	26.6824	0.783854	0.474242	1.65286	0.09836	0.999405	VLMC	3	4
Gtdc1	1219.63	0.0923425	0.172407	0.535608	0.592229	0.999405	VLMC	3	4
Zeb2	1987.9	0.234744	0.184743	1.27065	0.203854	0.999405	VLMC	3	4
Acvr2a	592.598	0.477078	0.277211	1.72099	0.0852523	0.979423	VLMC	3	4
Orc4	472.213	0.00591582	0.165343	0.035779	0.971459	0.999988	VLMC	3	4
Mbd5	1434.33	-0.0410179	0.209822	-0.195489	0.84501	0.999405	VLMC	3	4
Epc2	495.902	-0.0654835	0.190051	-0.344558	0.730427	0.999405	VLMC	3	4
Kif5c	360.129	0.597814	0.196188	3.04715	0.00231022	0.297069	VLMC	3	4
Lypd6b	74.3733	0.31565	0.432564	0.729719	0.465562	0.999405	VLMC	3	4
Lypd6	251.272	0.00822861	0.2018	0.0407761	0.967474	0.999988	VLMC	3	4
Mmadhc	90.6662	0.196881	0.29543	0.666423	0.505141	0.999405	VLMC	3	4
Gm13483	78.732	-0.252081	0.307995	-0.818457	0.413096	0.999405	VLMC	3	4
Rnd3	178.907	0.219	0.341436	0.641407	0.521258	0.999405	VLMC	3	4
Rbm43	17.9357	-0.0864527	0.520967	-0.165947	0.868199	0.999405	VLMC	3	4
Nmi	64.0513	-0.792347	0.445476	-1.77865	0.075297	0.963555	VLMC	3	4
Tnfaip6	43.7776	1.35344	0.452996	2.98774	0.00281049	0.323669	VLMC	3	4
Rif1	371.563	-0.0118209	0.146521	-0.0806774	0.935699	0.999405	VLMC	3	4
Neb	32.7018	0.86514	0.532819	1.6237	0.10444	0.999405	VLMC	3	4
Arl5a	154.456	0.293771	0.331386	0.88649	0.375353	0.999405	VLMC	3	4
Cacnb4	554.727	0.345788	0.17294	1.99946	0.0455582	0.907856	VLMC	3	4
Stam2	361.503	0.0083847	0.170317	0.04923	0.960736	0.999988	VLMC	3	4
Fmnl2	2817.8	-0.181355	0.198958	-0.911525	0.362019	0.999405	VLMC	3	4
Prpf40a	844.942	0.076317	0.181857	0.419653	0.674739	0.999405	VLMC	3	4
Arl6ip6	98.8759	0.254173	0.27887	0.911439	0.362064	0.999405	VLMC	3	4
Galnt13	785.884	-0.251315	0.206544	-1.21676	0.223694	0.999405	VLMC	3	4
Kcnj3	258.947	0.358464	0.224466	1.59696	0.110275	0.999405	VLMC	3	4
Nr4a2	51.4798	2.17896	1.28786	1.69192	0.090661	0.988476	VLMC	3	4
BB557941	10.9996	-0.793324	0.727064	-1.09113	0.275214	0.999405	VLMC	3	4
Gpd2	157.823	-0.0406681	0.302749	-0.134329	0.893142	0.999405	VLMC	3	4
Acvr1c	29.4083	-0.0876086	0.506488	-0.172973	0.862673	0.999405	VLMC	3	4
Acvr1	515.082	0.16954	0.127938	1.32518	0.185112	0.999405	VLMC	3	4
Upp2	144.183	0.312815	0.428885	0.729368	0.465776	0.999405	VLMC	3	4
Ccdc148	131.952	0.168203	0.328994	0.511265	0.609165	0.999405	VLMC	3	4
Pkp4	1836.49	0.14342	0.285278	0.502738	0.615148	0.999405	VLMC	3	4
Dapl1	8.58659	-1.5683	1.16548	-1.34563	0.178423	0.999405	VLMC	3	4
Tanc1	962.235	-0.230833	0.18079	-1.2768	0.201672	0.999405	VLMC	3	4
Wdsub1	74.1087	-0.435949	0.334861	-1.30188	0.192958	0.999405	VLMC	3	4
Baz2b	2090.17	-0.057439	0.131773	-0.435895	0.662913	0.999405	VLMC	3	4
Marchf7	465.131	0.189959	0.20164	0.942074	0.346155	0.999405	VLMC	3	4
Cd302	56.302	0.0476603	0.351713	0.135509	0.892209	0.999405	VLMC	3	4
Ly75	12.4876	0.04066	0.81392	0.0499558	0.960158	0.999988	VLMC	3	4
Pla2r1	53.0288	0.0838885	0.345081	0.243098	0.80793	0.999405	VLMC	3	4
Rbms1	2173.02	-0.16366	0.172915	-0.946475	0.343906	0.999405	VLMC	3	4
Tank	302.999	0.0976385	0.202017	0.483317	0.628871	0.999405	VLMC	3	4
Psmd14	655.312	0.060593	0.198375	0.305446	0.760026	0.999405	VLMC	3	4
Tbr1	67.3085	0.273213	0.380155	0.718689	0.472333	0.999405	VLMC	3	4
Slc4a10	1362.76	-0.193045	0.304351	-0.634285	0.525895	0.999405	VLMC	3	4
Dpp4	303.214	-0.657677	0.204128	-3.22188	0.00127353	0.231654	VLMC	3	4
Gm13561	19.4614	-0.338101	0.51244	-0.659787	0.50939	0.999405	VLMC	3	4
Fap	128.576	0.0764225	0.376432	0.203018	0.839121	0.999405	VLMC	3	4
Ifih1	70.464	-0.627872	0.445507	-1.40934	0.158734	0.999405	VLMC	3	4
Gca	23.3044	0.452306	0.492546	0.918303	0.35846	0.999405	VLMC	3	4
Kcnh7	2051.63	0.258708	0.214908	1.20381	0.228665	0.999405	VLMC	3	4
Fign	463.377	0.210064	0.200274	1.04889	0.294231	0.999405	VLMC	3	4
Grb14	94.44	0.644446	0.341516	1.88702	0.0591581	0.941057	VLMC	3	4
Cobll1	243.697	-0.0933117	0.322011	-0.289778	0.771986	0.999405	VLMC	3	4
Scn3a	423.564	0.67752	0.173361	3.90813	9.30118e-05	0.0833851	VLMC	3	4
Gm34833	11.3591	0.110459	0.646214	0.170932	0.864277	0.999405	VLMC	3	4
Scn2a	371.988	0.513719	0.219624	2.33908	0.0193312	0.750561	VLMC	3	4
Csrnp3	771.995	0.361788	0.142296	2.5425	0.0110061	0.611525	VLMC	3	4
Galnt3	10.3868	-0.0868305	0.754362	-0.115105	0.908362	0.999405	VLMC	3	4
Ttc21b	144.385	0.0220666	0.342722	0.0643864	0.948663	0.999988	VLMC	3	4
Scn1a	272.81	0.116744	0.182723	0.638914	0.522879	0.999405	VLMC	3	4
Gm13629	15.361	0.689872	0.60383	1.14249	0.253248	0.999405	VLMC	3	4
Scn9a	132.494	0.296059	0.274117	1.08005	0.280122	0.999405	VLMC	3	4
Scn7a	8.02705	-0.251801	0.887317	-0.283778	0.776581	0.999405	VLMC	3	4
B3galt1	3359.45	-0.115812	0.146186	-0.792222	0.428231	0.999405	VLMC	3	4
Stk39	4470.64	-0.151102	0.245488	-0.615516	0.538214	0.999405	VLMC	3	4
Cers6	1127.72	0.296649	0.251865	1.17781	0.238872	0.999405	VLMC	3	4
Gm57462	9.13141	1.21125	0.687648	1.76144	0.0781633	0.965774	VLMC	3	4
Nostrin	22.7532	0.193778	0.489376	0.395971	0.692127	0.999405	VLMC	3	4
Spc25	87.7864	0.416597	0.381988	1.0906	0.275448	0.999405	VLMC	3	4
Bbs5	79.2681	0.185297	0.369976	0.500836	0.616487	0.999405	VLMC	3	4
Fastkd1	68.7773	0.0283724	0.2919	0.0971992	0.922568	0.999405	VLMC	3	4
Ppig	502.472	0.265168	0.205329	1.29143	0.196555	0.999405	VLMC	3	4
Ccdc173	46.3829	-0.12626	0.369592	-0.34162	0.732637	0.999405	VLMC	3	4
Phospho2	18.3108	0.239851	0.83917	0.28582	0.775016	0.999405	VLMC	3	4
Klhl23	72.9855	-0.95163	0.407985	-2.33251	0.0196737	0.750561	VLMC	3	4
Ssb	111.072	0.172443	0.502553	0.343134	0.731498	0.999405	VLMC	3	4
Mettl5	50.8882	-0.413266	0.309424	-1.3356	0.181681	0.999405	VLMC	3	4
Mettl5os	9.16207	-0.168583	0.816711	-0.206417	0.836466	0.999405	VLMC	3	4
Ubr3	952.857	0.0356803	0.177083	0.201489	0.840316	0.999405	VLMC	3	4
Myo3b	31.2449	-0.271338	0.486817	-0.557373	0.577273	0.999405	VLMC	3	4
Sp5	22.2231	-0.291797	0.445936	-0.654348	0.512888	0.999405	VLMC	3	4
Gad1os	27.2992	-0.0162907	0.436142	-0.0373518	0.970205	0.999988	VLMC	3	4
Erich2	70.5219	-0.150958	0.325589	-0.463647	0.642901	0.999405	VLMC	3	4
Gad1	94.1914	-0.0639907	0.301089	-0.212531	0.831693	0.999405	VLMC	3	4
Gorasp2	305.227	0.339466	0.233408	1.45439	0.145838	0.999405	VLMC	3	4
Tlk1	755.345	-0.0377861	0.194376	-0.194397	0.845865	0.999405	VLMC	3	4
Mettl8	60.2796	0.117251	0.451726	0.259562	0.795201	0.999405	VLMC	3	4
Dcaf17	265.788	-0.108727	0.21561	-0.504279	0.614066	0.999405	VLMC	3	4
Cybrd1	25.2077	-0.767658	0.56243	-1.3649	0.172286	0.999405	VLMC	3	4
Dync1i2	469.074	-0.358322	0.186666	-1.91959	0.05491	0.92419	VLMC	3	4
Slc25a12	364.651	0.213342	0.204908	1.04116	0.297801	0.999405	VLMC	3	4
Hat1	145.873	0.374961	0.209902	1.78636	0.0740405	0.963555	VLMC	3	4
Metap1d	359.8	-0.320224	0.15253	-2.09942	0.0357798	0.861944	VLMC	3	4
Dlx1as	29.8259	-0.590272	0.650941	-0.906798	0.364514	0.999405	VLMC	3	4
Dlx1	16.4105	-0.911987	0.732346	-1.24529	0.213023	0.999405	VLMC	3	4
Itga6	105.871	-0.251817	0.322556	-0.780691	0.434984	0.999405	VLMC	3	4
Pdk1	174.844	-0.0552076	0.186193	-0.296508	0.766842	0.999405	VLMC	3	4
Rapgef4	928.859	-0.247537	0.248676	-0.99542	0.319532	0.999405	VLMC	3	4
Rapgef4os1	42.1946	-0.0595628	0.405229	-0.146986	0.883143	0.999405	VLMC	3	4
Map3k20	335.921	-0.122406	0.265615	-0.46084	0.644913	0.999405	VLMC	3	4
Cdca7	22.8042	0.136136	0.591047	0.230331	0.817835	0.999405	VLMC	3	4
Sp3	497.816	-0.0769895	0.150858	-0.510344	0.609811	0.999405	VLMC	3	4
Sp3os	82.5599	0.0032145	0.28044	0.0114623	0.990855	0.999988	VLMC	3	4
Ola1	310.662	-0.241884	0.285439	-0.84741	0.396766	0.999405	VLMC	3	4
Sp9	36.763	-0.0567394	0.465662	-0.121847	0.90302	0.999405	VLMC	3	4
Cir1	255.894	-0.0970514	0.168198	-0.577007	0.563935	0.999405	VLMC	3	4
Scrn3	35.4817	-0.162085	0.471115	-0.344045	0.730813	0.999405	VLMC	3	4
Gpr155	85.6199	-0.160583	0.429399	-0.373971	0.708426	0.999405	VLMC	3	4
Wipf1	328.688	0.0267036	0.169966	0.157111	0.875157	0.999405	VLMC	3	4
Gm13708	18.3883	0.366923	0.499053	0.735238	0.462195	0.999405	VLMC	3	4
Chn1	615.779	0.227909	0.205049	1.11149	0.266358	0.999405	VLMC	3	4
Atf2	769.953	0.118781	0.15659	0.758549	0.448123	0.999405	VLMC	3	4
Lnpk	323.306	-0.0261476	0.19273	-0.135669	0.892083	0.999405	VLMC	3	4
Mtx2	275.674	0.154638	0.210042	0.736224	0.461594	0.999405	VLMC	3	4
2600014E21Rik	13.6758	-0.311935	0.613685	-0.508298	0.611244	0.999405	VLMC	3	4
Hnrnpa3	518.739	0.153534	0.209107	0.734235	0.462805	0.999405	VLMC	3	4
Nfe2l2	183.783	-0.114777	0.254468	-0.451048	0.651955	0.999405	VLMC	3	4
Agps	597.204	0.100402	0.162463	0.618003	0.536573	0.999405	VLMC	3	4
Pde11a	40.4804	-0.0274744	0.475507	-0.0577791	0.953925	0.999988	VLMC	3	4
Rbm45	98.8019	0.0878142	0.241904	0.363013	0.716595	0.999405	VLMC	3	4
Osbpl6	653.321	0.141578	0.118495	1.1948	0.232164	0.999405	VLMC	3	4
Prkra	60.803	-0.378816	0.377912	-1.00239	0.316154	0.999405	VLMC	3	4
Fkbp7	88.4759	0.437433	0.299596	1.46007	0.14427	0.999405	VLMC	3	4
Plekha3	113.312	0.114612	0.252588	0.453748	0.65001	0.999405	VLMC	3	4
Ttn	8.93742	-0.175192	0.739211	-0.236998	0.812658	0.999405	VLMC	3	4
Ccdc141	256.058	-0.498825	0.803903	-0.620503	0.534927	0.999405	VLMC	3	4
Sestd1	518.298	-0.104159	0.214854	-0.484792	0.627824	0.999405	VLMC	3	4
Zfp385b	441.986	0.15397	0.312925	0.492034	0.622695	0.999405	VLMC	3	4
Cwc22	217.079	-0.161589	0.207738	-0.777849	0.436658	0.999405	VLMC	3	4
Ube2e3	563.244	0.0378182	0.154619	0.244589	0.806775	0.999405	VLMC	3	4
Gm57446	19.9602	0.29399	0.511628	0.574617	0.56555	0.999405	VLMC	3	4
Itga4	24.5116	-0.643016	0.567736	-1.1326	0.257383	0.999405	VLMC	3	4
Cerkl	9.16899	-1.23265	0.877546	-1.40465	0.160125	0.999405	VLMC	3	4
Itprid2	142.641	0.156449	0.258412	0.605423	0.544898	0.999405	VLMC	3	4
Pde1a	1067.2	-0.185189	0.1903	-0.973143	0.330482	0.999405	VLMC	3	4
Dnajc10	339.621	-0.298378	0.196093	-1.52162	0.128105	0.999405	VLMC	3	4
Frzb	29.6425	0.188519	0.59813	0.315181	0.752624	0.999405	VLMC	3	4
Nckap1	952.263	-0.0139122	0.151626	-0.0917534	0.926894	0.999405	VLMC	3	4
Dusp19	14.4674	-1.74788	0.644244	-2.71307	0.0066662	0.486439	VLMC	3	4
Nup35	98.4471	0.0857851	0.268194	0.319862	0.749073	0.999405	VLMC	3	4
Zfp804a	661.93	0.332023	0.193465	1.71619	0.086127	0.982341	VLMC	3	4
Zc3h15	243.933	0.000823844	0.302635	0.00272224	0.997828	0.999988	VLMC	3	4
Itgav	301.05	0.0301178	0.24604	0.12241	0.902574	0.999405	VLMC	3	4
Gm13684	29.8209	0.134797	0.470527	0.28648	0.774511	0.999405	VLMC	3	4
Fam171b	74.2077	0.76671	0.324705	2.36125	0.0182134	0.732252	VLMC	3	4
Calcrl	182.738	-0.588342	0.285695	-2.05934	0.0394621	0.881666	VLMC	3	4
Tfpi	202.918	-0.233689	0.282836	-0.826236	0.40867	0.999405	VLMC	3	4
Ctnnd1	537.21	0.263232	0.216339	1.21675	0.223698	0.999405	VLMC	3	4
Zdhhc5	101.928	0.375183	0.247395	1.51654	0.129383	0.999405	VLMC	3	4
Clp1	10.8972	1.53172	1.17742	1.30091	0.193288	0.999405	VLMC	3	4
Ypel4	18.612	0.00377152	0.536262	0.00703297	0.994389	0.999988	VLMC	3	4
Serping1	60.653	-0.440328	0.287822	-1.52986	0.126051	0.999405	VLMC	3	4
Slc43a1	15.9277	0.570142	0.66354	0.859242	0.390207	0.999405	VLMC	3	4
Rtn4rl2	8.08186	0.65141	0.767824	0.848385	0.396224	0.999405	VLMC	3	4
Slc43a3	39.5598	0.00263008	0.561744	0.00468199	0.996264	0.999988	VLMC	3	4
Ssrp1	38.704	-0.202029	0.366285	-0.551563	0.581248	0.999405	VLMC	3	4
Tnks1bp1	74.8721	-0.102545	0.282143	-0.36345	0.716269	0.999405	VLMC	3	4
Or5m3b	70.021	0.412006	0.553135	0.744855	0.456359	0.999405	VLMC	3	4
Ptprj	403.175	0.47081	0.295485	1.59335	0.111083	0.999405	VLMC	3	4
Nup160	214.254	-0.125224	0.236937	-0.528513	0.597143	0.999405	VLMC	3	4
Fnbp4	603.937	0.0034802	0.171166	0.0203323	0.983778	0.999988	VLMC	3	4
Mtch2	246.178	-0.225033	0.185982	-1.20997	0.226289	0.999405	VLMC	3	4
C1qtnf4	11.423	0.594132	0.990253	0.59998	0.54852	0.999405	VLMC	3	4
Ndufs3	43.4921	-0.575584	0.444766	-1.29413	0.195621	0.999405	VLMC	3	4
Kbtbd4	18.0151	-0.236324	0.618422	-0.38214	0.702357	0.999405	VLMC	3	4
Ptpmt1	53.7552	-0.298677	0.366661	-0.814586	0.415309	0.999405	VLMC	3	4
Celf1	923.297	0.0980952	0.127633	0.76857	0.442148	0.999405	VLMC	3	4
Psmc3	17.293	-1.08116	1.01312	-1.06716	0.285901	0.999405	VLMC	3	4
Slc39a13	65.0109	-0.127428	0.318471	-0.400122	0.689066	0.999405	VLMC	3	4
Madd	58.196	0.15661	0.274464	0.570601	0.56827	0.999405	VLMC	3	4
Acp2	69.2604	-0.404416	0.278857	-1.45026	0.146985	0.999405	VLMC	3	4
Ddb2	86.414	-0.169517	0.330445	-0.512995	0.607955	0.999405	VLMC	3	4
A330069E16Rik	18.1738	-0.529131	0.614836	-0.860604	0.389456	0.999405	VLMC	3	4
Pacsin3	16.4653	-0.473009	0.705327	-0.670624	0.50246	0.999405	VLMC	3	4
Arfgap2	109.479	0.0928041	0.254743	0.364305	0.71563	0.999405	VLMC	3	4
Cstpp1	415.603	-0.0306027	0.216625	-0.141271	0.887656	0.999405	VLMC	3	4
Lrp4	236.943	-0.669906	0.342164	-1.95785	0.0502476	0.918687	VLMC	3	4
Ckap5	545.851	0.14195	0.151794	0.935153	0.34971	0.999405	VLMC	3	4
Zfp408	75.3	0.25718	0.253397	1.01493	0.310139	0.999405	VLMC	3	4
Arhgap1	64.4178	-0.00399595	0.282891	-0.0141254	0.98873	0.999988	VLMC	3	4
Atg13	206.321	0.204016	0.225117	0.906268	0.364794	0.999405	VLMC	3	4
Harbi1	19.097	-0.886793	0.607879	-1.45883	0.144611	0.999405	VLMC	3	4
Ambra1	951.566	0.118929	0.157159	0.756744	0.449203	0.999405	VLMC	3	4
Dgkz	113.467	0.154669	0.225483	0.685943	0.492749	0.999405	VLMC	3	4
Creb3l1	67.6538	-0.264961	0.407304	-0.650523	0.515354	0.999405	VLMC	3	4
Phf21a	1317.09	0.193163	0.158214	1.2209	0.222124	0.999405	VLMC	3	4
Pex16	24.3249	-0.549584	0.563708	-0.974943	0.329588	0.999405	VLMC	3	4
Mapk8ip1	34.634	0.0349981	0.392387	0.0891927	0.928929	0.999405	VLMC	3	4
Cry2	597.874	1.18203	0.388457	3.04288	0.00234322	0.297069	VLMC	3	4
D930015M05Rik	30.0169	1.37657	0.612703	2.24671	0.0246583	0.779561	VLMC	3	4
Prdm11	128.18	-0.486805	0.288024	-1.69015	0.0909986	0.988476	VLMC	3	4
Trp53i11	106.807	-0.801416	0.95265	-0.841249	0.400208	0.999405	VLMC	3	4
Tspan18	119.324	0.16882	0.429675	0.392901	0.694392	0.999405	VLMC	3	4
Cd82	21.9595	-0.551793	0.49579	-1.11296	0.265726	0.999405	VLMC	3	4
Alx4	85.498	-0.181175	0.357832	-0.506313	0.612637	0.999405	VLMC	3	4
Ext2	314.704	0.113069	0.175797	0.643183	0.520105	0.999405	VLMC	3	4
Accs	61.5283	-0.0369979	0.33037	-0.111989	0.910832	0.999405	VLMC	3	4
Alkbh3	165.691	-0.188912	0.220586	-0.856411	0.39177	0.999405	VLMC	3	4
Hsd17b12	286.351	0.244916	0.252458	0.970126	0.331984	0.999405	VLMC	3	4
Mir670hg	29.1155	0.32038	0.462877	0.692149	0.488844	0.999405	VLMC	3	4
Ttc17	450.943	-0.174371	0.214128	-0.81433	0.415456	0.999405	VLMC	3	4
2810002D19Rik	11.9366	-1.17416	0.782409	-1.5007	0.133434	0.999405	VLMC	3	4
Api5	154.406	0.0568331	0.289731	0.196158	0.844486	0.999405	VLMC	3	4
Lrrc4c	1862.98	0.243718	0.16867	1.44494	0.148476	0.999405	VLMC	3	4
4930445B16Rik	17.2222	0.772654	0.597484	1.29318	0.195949	0.999405	VLMC	3	4
Iftap	81.1032	0.148944	0.324884	0.458453	0.646627	0.999405	VLMC	3	4
Traf6	109.638	0.119563	0.252078	0.474311	0.635278	0.999405	VLMC	3	4
Prr5l	13.5309	-0.164469	0.552813	-0.297512	0.766075	0.999405	VLMC	3	4
Commd9	5.82562	-1.67329	1.32401	-1.26381	0.206299	0.999405	VLMC	3	4
Ldlrad3	533.078	0.249181	0.300588	0.828978	0.407117	0.999405	VLMC	3	4
Gm13919	45.632	0.0656352	0.432386	0.151798	0.879346	0.999405	VLMC	3	4
Trim44	853.676	0.0152965	0.129328	0.118277	0.905848	0.999405	VLMC	3	4
Pamr1	60.2327	-0.205023	0.492757	-0.416074	0.677356	0.999405	VLMC	3	4
Slc1a2	165.962	-0.174093	0.341146	-0.510318	0.609829	0.999405	VLMC	3	4
Cd44	34.9013	-0.298933	0.404723	-0.738612	0.460142	0.999405	VLMC	3	4
Pdhx	178.185	-0.0232075	0.255372	-0.0908774	0.92759	0.999405	VLMC	3	4
Apip	124.175	-0.0210287	0.230103	-0.0913884	0.927184	0.999405	VLMC	3	4
Cat	99.6001	-0.269545	0.247912	-1.08726	0.276923	0.999405	VLMC	3	4
Abtb2	341.482	0.375269	0.228859	1.63974	0.10106	0.999405	VLMC	3	4
Nat10	70.3589	-0.0561125	0.37255	-0.150617	0.880278	0.999405	VLMC	3	4
Caprin1	412.586	0.0730408	0.208441	0.350414	0.726028	0.999405	VLMC	3	4
Lmo2	14.863	-0.605881	0.610192	-0.992935	0.320742	0.999405	VLMC	3	4
Fbxo3	238.766	0.183676	0.210701	0.871735	0.383353	0.999405	VLMC	3	4
Cd59b	14.2305	-0.622113	0.597837	-1.04061	0.298058	0.999405	VLMC	3	4
Cd59a	12.5631	1.29602	0.691174	1.87511	0.0607781	0.94741	VLMC	3	4
D430041D05Rik	637.754	0.408729	0.144989	2.81904	0.0048168	0.422509	VLMC	3	4
Gm13883	12.6788	0.195528	0.626719	0.311987	0.75505	0.999405	VLMC	3	4
Hipk3	368.332	0.216104	0.208311	1.03741	0.299545	0.999405	VLMC	3	4
Cstf3	603.384	0.294213	0.18228	1.61407	0.106511	0.999405	VLMC	3	4
Tcp11l1	123.058	-0.00601311	0.268228	-0.0224179	0.982115	0.999988	VLMC	3	4
Qser1	275.55	0.150499	0.165076	0.911691	0.361931	0.999405	VLMC	3	4
2310047K21Rik	8.10333	0.530394	1.31325	0.403878	0.686303	0.999405	VLMC	3	4
Prrg4	11.201	0.732366	0.638358	1.14727	0.251272	0.999405	VLMC	3	4
Ccdc73	27.9275	0.437681	0.404537	1.08193	0.279283	0.999405	VLMC	3	4
Eif3m	64.365	0.746306	0.515356	1.44814	0.147579	0.999405	VLMC	3	4
Rcn1	101.961	-0.00703197	0.319496	-0.0220096	0.98244	0.999988	VLMC	3	4
Pax6	17.2197	0.234379	0.613161	0.382247	0.702278	0.999405	VLMC	3	4
Elp4	618.71	-0.0827675	0.169074	-0.489534	0.624464	0.999405	VLMC	3	4
Immp1l	297.617	-0.168537	0.188336	-0.894872	0.370856	0.999405	VLMC	3	4
Dnajc24	233.362	-0.26183	0.163772	-1.59875	0.109877	0.999405	VLMC	3	4
BB218582	37.8474	-0.219953	0.343891	-0.639602	0.522432	0.999405	VLMC	3	4
Mpped2	2321.26	-0.179213	0.162377	-1.10368	0.269731	0.999405	VLMC	3	4
Arl14ep	94.6117	-0.17327	0.232513	-0.745207	0.456147	0.999405	VLMC	3	4
Kcna4	26.9266	0.25769	0.427415	0.602903	0.546573	0.999405	VLMC	3	4
Mettl15	127.669	-0.238368	0.335079	-0.711378	0.47685	0.999405	VLMC	3	4
Kif18a	70.5159	0.270321	0.294117	0.919092	0.358047	0.999405	VLMC	3	4
Bdnf	11.632	-1.22872	0.582279	-2.1102	0.0348413	0.859121	VLMC	3	4
Lin7c	68.1065	0.539949	0.475769	1.1349	0.256418	0.999405	VLMC	3	4
Lgr4	1364.48	-0.140446	0.273967	-0.512639	0.608204	0.999405	VLMC	3	4
Ccdc34	298.272	-0.0202195	0.229233	-0.088205	0.929714	0.999405	VLMC	3	4
Gm13936	37.5876	-0.0724886	0.382347	-0.189588	0.849632	0.999405	VLMC	3	4
Bbox1	13.1105	-0.180221	0.594837	-0.302975	0.761909	0.999405	VLMC	3	4
Fibin	57.3071	0.740633	0.353842	2.09312	0.0363383	0.864638	VLMC	3	4
Ano3	117.478	0.256317	0.311048	0.824042	0.409916	0.999405	VLMC	3	4
Lpcat4	11.874	0.509708	0.605714	0.841499	0.400069	0.999405	VLMC	3	4
Slc12a6	597.553	-0.0260025	0.175079	-0.148518	0.881934	0.999405	VLMC	3	4
Katnbl1	366.444	-0.0355668	0.171406	-0.207501	0.835619	0.999405	VLMC	3	4
Emc7	28.1662	1.05046	0.630376	1.6664	0.0956337	0.999405	VLMC	3	4
Aven	107.611	-0.0656698	0.252162	-0.260427	0.794535	0.999405	VLMC	3	4
Ryr3	973.807	0.179065	0.182435	0.981529	0.326332	0.999405	VLMC	3	4
Fmn1	452.78	-0.379825	0.280972	-1.35183	0.176431	0.999405	VLMC	3	4
Gm13963	21.2763	-1.21118	0.64583	-1.87538	0.0607406	0.94741	VLMC	3	4
4930533B01Rik	12.8574	-0.119688	0.7252	-0.165041	0.868912	0.999405	VLMC	3	4
Scg5	41.0673	0.677409	0.416273	1.62732	0.10367	0.999405	VLMC	3	4
Arhgap11a	41.6895	0.441873	0.389012	1.13589	0.256004	0.999405	VLMC	3	4
A530058N18Rik	17.5618	0.0490919	0.556445	0.0882242	0.929698	0.999405	VLMC	3	4
Aqr	253.436	-0.0430832	0.205397	-0.209755	0.833859	0.999405	VLMC	3	4
Zfp770	50.7534	0.115663	0.494838	0.233739	0.815187	0.999405	VLMC	3	4
Dph6	208.485	-0.301111	0.304307	-0.989499	0.322419	0.999405	VLMC	3	4
Gm13974	11.0297	0.258701	0.681635	0.379531	0.704294	0.999405	VLMC	3	4
Cdin1	198.71	0.219373	0.412493	0.531823	0.594849	0.999405	VLMC	3	4
Meis2	1892.07	0.120459	0.152403	0.7904	0.429294	0.999405	VLMC	3	4
2700033N17Rik	7.35574	0.733178	0.768892	0.953552	0.34031	0.999405	VLMC	3	4
G630016G05Rik	57.8686	0.587671	0.405885	1.44788	0.147652	0.999405	VLMC	3	4
Spred1	560.399	0.249122	0.179085	1.39109	0.164199	0.999405	VLMC	3	4
Fam98b	90.3206	0.525493	0.619826	0.847808	0.396545	0.999405	VLMC	3	4
Rasgrp1	17.3362	0.100006	0.746596	0.13395	0.893442	0.999405	VLMC	3	4
Gm13986	21.5619	0.282031	0.479472	0.588212	0.55639	0.999405	VLMC	3	4
Thbs1	14.0308	0.0496678	0.99517	0.0499088	0.960195	0.999988	VLMC	3	4
Fsip1	12.3113	-0.587879	0.785171	-0.748727	0.454022	0.999405	VLMC	3	4
Gpr176	54.755	-0.311029	0.331441	-0.938414	0.348032	0.999405	VLMC	3	4
Eif2ak4	348.625	0.143845	0.202385	0.710747	0.477241	0.999405	VLMC	3	4
Bmf	16.2802	-0.252254	0.523994	-0.481406	0.630228	0.999405	VLMC	3	4
Bub1b	47.405	0.35689	0.472239	0.755741	0.449805	0.999405	VLMC	3	4
Pak6	24.1402	0.8007	0.536721	1.49184	0.135742	0.999405	VLMC	3	4
Ccdc9b	12.8425	-0.218104	0.588198	-0.3708	0.710787	0.999405	VLMC	3	4
Disp2	18.6957	0.90553	0.557975	1.62289	0.104613	0.999405	VLMC	3	4
Knstrn	30.9783	0.271156	0.461212	0.58792	0.556586	0.999405	VLMC	3	4
Ivd	258.461	-0.053219	0.186587	-0.285223	0.775473	0.999405	VLMC	3	4
Bahd1	19.4087	0.0760793	0.492923	0.154343	0.877339	0.999405	VLMC	3	4
Rpusd2	11.0855	0.730824	0.631386	1.15749	0.247072	0.999405	VLMC	3	4
Knl1	183.999	0.123445	0.311296	0.396552	0.691698	0.999405	VLMC	3	4
Rad51	28.4174	-0.359276	0.385862	-0.9311	0.351802	0.999405	VLMC	3	4
Rmdn3	81.6559	-0.0741844	0.263592	-0.281437	0.778376	0.999405	VLMC	3	4
Dnajc17	64.261	0.137753	0.329789	0.417701	0.676166	0.999405	VLMC	3	4
Zfyve19	43.474	-0.284252	0.389003	-0.73072	0.46495	0.999405	VLMC	3	4
Vps18	54.0453	0.253726	0.329726	0.769506	0.441593	0.999405	VLMC	3	4
Ino80	494.557	-0.277734	0.167776	-1.65539	0.0978462	0.999405	VLMC	3	4
Chp1	214.617	0.232732	0.249465	0.932921	0.350861	0.999405	VLMC	3	4
Oip5os1	330.675	0.325819	0.304797	1.06897	0.285083	0.999405	VLMC	3	4
Oip5	9.30586	-0.250511	0.692079	-0.361968	0.717376	0.999405	VLMC	3	4
Nusap1	62.7187	0.0658511	0.304869	0.215998	0.82899	0.999405	VLMC	3	4
Ndufaf1	39.6734	-0.373388	0.435231	-0.857908	0.390943	0.999405	VLMC	3	4
Rtf1	379.692	0.187299	0.257496	0.727386	0.46699	0.999405	VLMC	3	4
Rpap1	40.2526	-0.127349	0.324531	-0.39241	0.694755	0.999405	VLMC	3	4
Tyro3	9.28193	-0.475392	0.787565	-0.603623	0.546094	0.999405	VLMC	3	4
Mga	547.131	-0.13916	0.181134	-0.768269	0.442328	0.999405	VLMC	3	4
Mapkbp1	359.386	-0.34746	0.296806	-1.17066	0.241734	0.999405	VLMC	3	4
Jmjd7	28.6696	-0.58798	0.40409	-1.45507	0.145649	0.999405	VLMC	3	4
Pla2g4b	9.99943	0.523812	0.743445	0.704574	0.481075	0.999405	VLMC	3	4
Ehd4	30.6084	1.55371	0.539119	2.88194	0.00395234	0.403299	VLMC	3	4
Pla2g4e	39.6047	0.996198	0.382156	2.60679	0.00913961	0.559466	VLMC	3	4
Vps39	105.825	-0.0787447	0.297162	-0.264989	0.791018	0.999405	VLMC	3	4
Tmem87a	335.423	-0.101688	0.181459	-0.560392	0.575212	0.999405	VLMC	3	4
Ganc	41.1471	-0.116217	0.396589	-0.293043	0.769489	0.999405	VLMC	3	4
Zfp106	281.232	-0.246005	0.227672	-1.08052	0.279911	0.999405	VLMC	3	4
Snap23	113.92	0.306339	0.287716	1.06473	0.286999	0.999405	VLMC	3	4
Lrrc57	11.6989	-0.46041	0.966676	-0.476282	0.633874	0.999405	VLMC	3	4
Haus2	38.9918	0.49347	0.96023	0.513908	0.607316	0.999405	VLMC	3	4
Stard9	382.51	-0.199812	0.149245	-1.33882	0.18063	0.999405	VLMC	3	4
Cdan1	44.9725	-0.0300683	0.324473	-0.0926682	0.926167	0.999405	VLMC	3	4
Ttbk2	53.2278	0.0580488	0.371256	0.156358	0.875751	0.999405	VLMC	3	4
AV039307	12.5533	0.355888	0.575485	0.618413	0.536303	0.999405	VLMC	3	4
Ubr1	508.088	0.0260726	0.158921	0.16406	0.869684	0.999405	VLMC	3	4
Tmem62	31.4059	-0.263974	0.412855	-0.639386	0.522572	0.999405	VLMC	3	4
Lcmt2	12.9668	0.533851	0.778691	0.685575	0.492981	0.999405	VLMC	3	4
Adal	72.3778	-0.23449	0.254462	-0.921513	0.356783	0.999405	VLMC	3	4
Zscan29	27.6381	-0.519011	0.447666	-1.15937	0.246305	0.999405	VLMC	3	4
Tubgcp4	166.596	-0.0260252	0.251078	-0.103654	0.917444	0.999405	VLMC	3	4
Trp53bp1	335.679	0.0589655	0.180944	0.325878	0.744517	0.999405	VLMC	3	4
Map1a	39.0309	-0.693875	0.59769	-1.16093	0.245671	0.999405	VLMC	3	4
Ppip5k1	75.9591	0.234693	0.306416	0.765928	0.443719	0.999405	VLMC	3	4
Ckmt1	7.37027	-0.499609	0.755469	-0.661323	0.508405	0.999405	VLMC	3	4
Catsper2	59.8534	-0.179829	0.314867	-0.571127	0.567913	0.999405	VLMC	3	4
Serf2	14.9646	-0.487315	0.676406	-0.720447	0.47125	0.999405	VLMC	3	4
Hypk	19.7042	-0.774379	1.08018	-0.716896	0.473438	0.999405	VLMC	3	4
Mfap1b	104.008	-0.0280994	0.227571	-0.123475	0.901731	0.999405	VLMC	3	4
Mfap1a	92.7341	-0.277177	0.370023	-0.749082	0.453808	0.999405	VLMC	3	4
Wdr76	85.2755	-0.166367	0.317899	-0.523332	0.600743	0.999405	VLMC	3	4
Frmd5	937.449	0.60791	0.214381	2.83565	0.00457331	0.422509	VLMC	3	4
Golm2	540.58	0.222996	0.235132	0.948386	0.342933	0.999405	VLMC	3	4
Ctdspl2	542.299	0.0639739	0.169811	0.376735	0.70637	0.999405	VLMC	3	4
Eif3j1	237.093	0.0473886	0.194281	0.243918	0.807295	0.999405	VLMC	3	4
Spg11	143.888	-0.0428988	0.263915	-0.162548	0.870875	0.999405	VLMC	3	4
B2m	20.0289	0.127885	0.747637	0.171052	0.864183	0.999405	VLMC	3	4
Sord	37.6899	0.0202767	0.341764	0.0593294	0.95269	0.999988	VLMC	3	4
Shf	28.7165	0.142508	0.48953	0.291111	0.770966	0.999405	VLMC	3	4
Gatm	276.205	-0.421826	0.406799	-1.03694	0.299764	0.999405	VLMC	3	4
Spata5l1	26.0658	-0.244497	0.487637	-0.501391	0.616096	0.999405	VLMC	3	4
Slc30a4	82.4069	-0.0158792	0.240016	-0.0661589	0.947251	0.999988	VLMC	3	4
Sqor	7.12387	0.73655	1.00304	0.73432	0.462754	0.999405	VLMC	3	4
Sema6d	1406.48	0.231481	0.201745	1.14739	0.251219	0.999405	VLMC	3	4
Slc24a5	167.618	0.0862276	0.220617	0.390847	0.69591	0.999405	VLMC	3	4
Myef2	934.167	0.166461	0.203125	0.819499	0.412502	0.999405	VLMC	3	4
Dut	17.4568	0.429279	0.874467	0.490904	0.623495	0.999405	VLMC	3	4
Fbn1	595.922	-0.182872	0.313553	-0.583227	0.55974	0.999405	VLMC	3	4
Cep152	105.178	0.481958	0.28152	1.71198	0.0868994	0.982341	VLMC	3	4
Shc4	63.445	-0.147822	0.292179	-0.50593	0.612906	0.999405	VLMC	3	4
Secisbp2l	308.687	0.170529	0.180396	0.945303	0.344504	0.999405	VLMC	3	4
Cops2	213.633	0.101952	0.346259	0.294438	0.768424	0.999405	VLMC	3	4
Galk2	247.67	-0.214853	0.298859	-0.718912	0.472195	0.999405	VLMC	3	4
Fam227b	8.19551	-0.726387	0.896746	-0.810025	0.417926	0.999405	VLMC	3	4
Fgf7	15.3224	-0.0160361	0.518657	-0.0309184	0.975335	0.999988	VLMC	3	4
Dtwd1	36.4039	0.11753	0.378078	0.310861	0.755906	0.999405	VLMC	3	4
Slc27a2	6.57191	-0.257193	0.929584	-0.276675	0.78203	0.999405	VLMC	3	4
Gabpb1	173.641	0.356141	0.295065	1.20699	0.227435	0.999405	VLMC	3	4
Gm27003	42.0554	-0.120494	0.410462	-0.293557	0.769096	0.999405	VLMC	3	4
Usp8	292.764	-0.186236	0.208051	-0.895143	0.370711	0.999405	VLMC	3	4
Usp50	61.8413	-0.432662	0.303917	-1.42362	0.154557	0.999405	VLMC	3	4
Trpm7	998.136	0.124793	0.128036	0.974674	0.329722	0.999405	VLMC	3	4
Sppl2a	268.064	0.204931	0.24728	0.828741	0.407251	0.999405	VLMC	3	4
Ap4e1	282.473	0.078353	0.233114	0.336114	0.736785	0.999405	VLMC	3	4
Blvra	43.2303	-0.10201	0.311453	-0.327528	0.743268	0.999405	VLMC	3	4
Ncaph	43.0417	0.311882	0.450508	0.69229	0.488755	0.999405	VLMC	3	4
1810024B03Rik	27.5741	-0.371291	0.454543	-0.816845	0.414017	0.999405	VLMC	3	4
Snrnp200	163.823	0.210415	0.241543	0.87113	0.383683	0.999405	VLMC	3	4
Ciao1	43.0351	-0.00927189	0.384023	-0.0241441	0.980738	0.999988	VLMC	3	4
Tmem127	78.1863	-0.304476	0.408873	-0.74467	0.456471	0.999405	VLMC	3	4
Stard7	115.582	-0.0463284	0.232329	-0.199408	0.841944	0.999405	VLMC	3	4
Fahd2a	35.8072	-0.143165	0.353719	-0.404744	0.685666	0.999405	VLMC	3	4
Kcnip3	78.6019	0.206603	0.43236	0.477849	0.632758	0.999405	VLMC	3	4
Zfp661	5.87632	0.0105992	1.35825	0.00780357	0.993774	0.999988	VLMC	3	4
Mrps5	122.291	-0.131644	0.297008	-0.443232	0.657598	0.999405	VLMC	3	4
Nphp1	116.469	-0.0960143	0.289316	-0.331866	0.73999	0.999405	VLMC	3	4
Mtln	9.76566	0.725253	0.660066	1.09876	0.271874	0.999405	VLMC	3	4
Bub1	49.4291	0.118171	0.346296	0.341242	0.732922	0.999405	VLMC	3	4
Bcl2l11	129.739	-0.345987	0.256227	-1.35031	0.176915	0.999405	VLMC	3	4
Morrbid	49.492	-0.390029	0.512244	-0.761412	0.446411	0.999405	VLMC	3	4
Anapc1	447.007	0.140077	0.20474	0.684168	0.493869	0.999405	VLMC	3	4
Mertk	169.023	-0.163799	0.347908	-0.470811	0.637776	0.999405	VLMC	3	4
Tmem87b	344.264	0.355647	0.182808	1.94547	0.0517186	0.918687	VLMC	3	4
Zc3h8	38.6145	-0.614906	0.405966	-1.51467	0.129856	0.999405	VLMC	3	4
Gm10762	8.50162	0.667364	0.985934	0.676886	0.498478	0.999405	VLMC	3	4
Zc3h6	222.273	0.0447834	0.321979	0.139088	0.889381	0.999405	VLMC	3	4
Ttl	42.2212	0.255789	0.408385	0.626343	0.53109	0.999405	VLMC	3	4
Polr1b	45.4395	-0.11501	0.35964	-0.319792	0.749126	0.999405	VLMC	3	4
Slc20a1	189.348	0.368339	0.325743	1.13077	0.258153	0.999405	VLMC	3	4
Ckap2l	68.3537	-0.195337	0.28729	-0.67993	0.496549	0.999405	VLMC	3	4
Gm14023	14.8845	0.46634	0.623681	0.747722	0.454628	0.999405	VLMC	3	4
Sirpa	41.3773	0.549743	0.377638	1.45574	0.145464	0.999405	VLMC	3	4
Stk35	67.0589	0.154763	0.278826	0.555052	0.578859	0.999405	VLMC	3	4
Snrpb	16.8058	1.4844	1.14126	1.30066	0.193375	0.999405	VLMC	3	4
2810036E18Rik	22.5786	0.420686	0.426173	0.987125	0.323581	0.999405	VLMC	3	4
Nop56	65.2395	0.220619	0.458438	0.48124	0.630346	0.999405	VLMC	3	4
Idh3b	80.3894	-0.233214	0.548078	-0.425512	0.670463	0.999405	VLMC	3	4
Ebf4	54.7194	0.385925	0.407413	0.947258	0.343508	0.999405	VLMC	3	4
Cpxm1	30.7054	-0.037127	0.393554	-0.0943379	0.924841	0.999405	VLMC	3	4
Pced1a	58.328	0.0056044	0.278708	0.0201085	0.983957	0.999988	VLMC	3	4
Vps16	107.337	-0.126531	0.240752	-0.525567	0.599189	0.999405	VLMC	3	4
Ptpra	613.616	-0.035929	0.14385	-0.249767	0.802768	0.999405	VLMC	3	4
4930473A02Rik	24.9728	-0.396071	0.392081	-1.01018	0.312411	0.999405	VLMC	3	4
Ubox5	40.4359	-0.579526	0.37027	-1.56515	0.117549	0.999405	VLMC	3	4
Lzts3	18.2535	0.0648029	0.557907	0.116154	0.907531	0.999405	VLMC	3	4
Ddrgk1	28.2366	-0.136336	0.761276	-0.179089	0.857868	0.999405	VLMC	3	4
Dnaaf9	912.889	0.0819707	0.120472	0.680413	0.496243	0.999405	VLMC	3	4
A730017L22Rik	16.5804	-0.519016	0.700611	-0.740806	0.458811	0.999405	VLMC	3	4
Atrn	477.341	0.0234706	0.179895	0.130468	0.896196	0.999405	VLMC	3	4
Adam33	50.2601	-0.21557	0.493643	-0.436693	0.662334	0.999405	VLMC	3	4
Hspa12b	52.9414	-0.41161	0.341738	-1.20446	0.228411	0.999405	VLMC	3	4
Spef1	8.11466	0.0923424	0.672295	0.137354	0.890751	0.999405	VLMC	3	4
Cdc25b	57.372	-0.0326904	0.289438	-0.112944	0.910075	0.999405	VLMC	3	4
Mavs	16.486	-0.148032	0.487088	-0.303912	0.761195	0.999405	VLMC	3	4
Pank2	214.091	-0.392518	0.198902	-1.97342	0.0484477	0.914612	VLMC	3	4
Rnf24	164.283	0.272529	0.271082	1.00534	0.314734	0.999405	VLMC	3	4
Smox	88.279	-0.00293085	0.279739	-0.0104771	0.991641	0.999988	VLMC	3	4
Rassf2	453.801	0.0180355	0.340722	0.0529331	0.957785	0.999988	VLMC	3	4
Slc23a2	1146.28	-0.0085299	0.26014	-0.0327896	0.973842	0.999988	VLMC	3	4
Tmem230	54.6465	-0.0333791	0.413336	-0.0807552	0.935637	0.999405	VLMC	3	4
Pcna	14.3168	1.48512	1.02487	1.44908	0.147315	0.999405	VLMC	3	4
Cds2	149.542	0.0517926	0.207493	0.249611	0.802888	0.999405	VLMC	3	4
Gpcpd1	882.886	-0.0442556	0.283917	-0.155875	0.876132	0.999405	VLMC	3	4
Shld1	111.038	-0.189483	0.23673	-0.80042	0.423468	0.999405	VLMC	3	4
Trmt6	99.1243	0.169357	0.402034	0.421251	0.673572	0.999405	VLMC	3	4
Mcm8	25.8004	0.144065	0.415614	0.346631	0.728869	0.999405	VLMC	3	4
Crls1	35.2181	0.0680107	0.508879	0.133648	0.893681	0.999405	VLMC	3	4
Bmp2	28.5911	0.344719	0.394853	0.873031	0.382646	0.999405	VLMC	3	4
Hao1	23.8176	0.896819	0.905386	0.990537	0.321911	0.999405	VLMC	3	4
Tmx4	402.066	0.183366	0.301325	0.608533	0.542834	0.999405	VLMC	3	4
Plcb1	2019.28	0.120522	0.131052	0.919651	0.357755	0.999405	VLMC	3	4
4930545L23Rik	24.6627	0.0135029	0.502732	0.0268591	0.978572	0.999988	VLMC	3	4
9630028H03Rik	85.5788	-0.0752614	0.373294	-0.201614	0.840218	0.999405	VLMC	3	4
Plcb4	590.221	-0.0248803	0.226368	-0.109911	0.91248	0.999405	VLMC	3	4
Pak5	845.852	0.521202	0.136927	3.80642	0.000140996	0.0983131	VLMC	3	4
Snap25	578.788	0.262319	0.210762	1.24462	0.213272	0.999405	VLMC	3	4
Slx4ip	198.032	-0.0235543	0.262036	-0.0898894	0.928375	0.999405	VLMC	3	4
Jag1	194.588	-0.481796	0.261511	-1.84235	0.0654233	0.94741	VLMC	3	4
Gm14055	21.042	-0.402098	0.542691	-0.740934	0.458733	0.999405	VLMC	3	4
Btbd3	269.147	0.105524	0.200005	0.527607	0.597772	0.999405	VLMC	3	4
Gm14061	101.593	-0.475766	0.457802	-1.03924	0.298693	0.999405	VLMC	3	4
Gm14066	9.81369	0.126935	0.686494	0.184904	0.853304	0.999405	VLMC	3	4
Ism1	61.228	0.577154	0.55212	1.04534	0.295865	0.999405	VLMC	3	4
Tasp1	504.106	0.295581	0.258878	1.14178	0.253547	0.999405	VLMC	3	4
Esf1	250.688	-0.123512	0.214873	-0.574815	0.565417	0.999405	VLMC	3	4
Ndufaf5	107.401	-0.0115062	0.251619	-0.0457287	0.963526	0.999988	VLMC	3	4
Macrod2	4917.62	0.112575	0.138082	0.815276	0.414914	0.999405	VLMC	3	4
Flrt3	133.837	0.16878	0.289926	0.582149	0.560466	0.999405	VLMC	3	4
Macrod2os1	60.9314	0.242321	0.283353	0.855194	0.392444	0.999405	VLMC	3	4
Kif16b	267.455	0.0787069	0.226301	0.347797	0.727992	0.999405	VLMC	3	4
Pcsk2os1	12.7581	0.0749007	0.781869	0.0957971	0.923682	0.999405	VLMC	3	4
Pcsk2	457.039	0.242796	0.180541	1.34482	0.178682	0.999405	VLMC	3	4
Bfsp1	11.7254	-0.118868	0.788836	-0.150688	0.880222	0.999405	VLMC	3	4
Dstn	34.9489	1.53299	2.2758	0.673604	0.500563	0.999405	VLMC	3	4
Rrbp1	743.787	0.0478619	0.240509	0.199003	0.842261	0.999405	VLMC	3	4
Banf2	7.43575	1.22453	0.808716	1.51417	0.129982	0.999405	VLMC	3	4
Snx5	185.44	0.256653	0.21383	1.20026	0.230036	0.999405	VLMC	3	4
Mgme1	11.3673	-0.202208	0.667388	-0.302985	0.761902	0.999405	VLMC	3	4
Kat14	100.355	-0.0218924	0.242387	-0.09032	0.928033	0.999405	VLMC	3	4
Dzank1	89.7715	-0.150567	0.30065	-0.500805	0.616508	0.999405	VLMC	3	4
Polr3f	123.131	0.114968	0.259781	0.442559	0.658085	0.999405	VLMC	3	4
Rbbp9	17.9346	-0.295581	0.664854	-0.444581	0.656623	0.999405	VLMC	3	4
Sec23b	71.7949	-0.0457943	0.29281	-0.156396	0.875721	0.999405	VLMC	3	4
Dtd1	314.304	-0.259019	0.235362	-1.10052	0.271108	0.999405	VLMC	3	4
Slc24a3	4641.52	-0.317449	0.335141	-0.947209	0.343532	0.999405	VLMC	3	4
Rin2	588.235	-0.00467085	0.310572	-0.0150395	0.988001	0.999988	VLMC	3	4
Naa20	324.995	0.245267	0.179894	1.3634	0.172757	0.999405	VLMC	3	4
Crnkl1	142.507	-0.093006	0.230528	-0.403447	0.686619	0.999405	VLMC	3	4
Ralgapa2	754.876	0.165008	0.166717	0.989747	0.322298	0.999405	VLMC	3	4
Kiz	130.698	-0.340048	0.296634	-1.14635	0.251649	0.999405	VLMC	3	4
Xrn2	734.951	0.135735	0.163461	0.830377	0.406326	0.999405	VLMC	3	4
Thbd	38.6128	-0.135906	0.415343	-0.327215	0.743506	0.999405	VLMC	3	4
Nxt1	15.6578	0.728145	0.656608	1.10895	0.267452	0.999405	VLMC	3	4
Gzf1	60.7784	-0.00933263	0.392985	-0.0237481	0.981054	0.999988	VLMC	3	4
Napb	52.9001	-0.411838	0.683217	-0.602793	0.546646	0.999405	VLMC	3	4
Gm14133	10.7707	0.876395	1.29996	0.674171	0.500203	0.999405	VLMC	3	4
Syndig1	83.9241	0.0283634	0.355294	0.0798308	0.936372	0.999405	VLMC	3	4
Zfp120	57.0749	-0.145222	0.330241	-0.439744	0.660122	0.999405	VLMC	3	4
Zfp937	33.4598	-0.200734	0.400757	-0.500887	0.616451	0.999405	VLMC	3	4
3300002I08Rik	160.781	0.0591799	0.20562	0.287811	0.773491	0.999405	VLMC	3	4
Gm10130	35.7762	-0.242066	0.448056	-0.540258	0.589019	0.999405	VLMC	3	4
Zfp442	57.563	0.0888907	0.278048	0.319695	0.749199	0.999405	VLMC	3	4
Apmap	35.8742	0.178665	0.608469	0.293629	0.769041	0.999405	VLMC	3	4
Acss1	36.1087	0.0350016	0.474226	0.0738078	0.941163	0.999405	VLMC	3	4
Entpd6	108.575	-0.0287521	0.296242	-0.0970563	0.922682	0.999405	VLMC	3	4
Pygb	787.173	-0.11012	0.350075	-0.314562	0.753094	0.999405	VLMC	3	4
Abhd12	309.573	0.0898992	0.184632	0.48691	0.626322	0.999405	VLMC	3	4
Gins1	28.6142	-0.109517	0.44122	-0.248214	0.803969	0.999405	VLMC	3	4
Ninl	179.936	-0.0349248	0.191341	-0.182527	0.855169	0.999405	VLMC	3	4
Nsfl1c	67.9314	-0.0740305	0.540126	-0.137061	0.890982	0.999405	VLMC	3	4
Gm14167	23.82	-0.531279	0.445186	-1.19339	0.232719	0.999405	VLMC	3	4
Snph	63.2959	0.0284409	0.283272	0.100402	0.920026	0.999405	VLMC	3	4
Psmf1	112.348	0.365489	0.246401	1.48331	0.137992	0.999405	VLMC	3	4
Scrt2	9.10833	0.0622698	0.739041	0.0842577	0.932852	0.999405	VLMC	3	4
Csnk2a1	257.374	0.147075	0.227774	0.645707	0.518469	0.999405	VLMC	3	4
Tbc1d20	81.523	0.260521	0.28071	0.92808	0.353366	0.999405	VLMC	3	4
Rbck1	53.8475	0.0512229	0.34432	0.148765	0.881739	0.999405	VLMC	3	4
Zcchc3	16.0414	-0.502611	0.761743	-0.659817	0.509371	0.999405	VLMC	3	4
6820408C15Rik	8.59385	0.967251	0.70942	1.36344	0.172744	0.999405	VLMC	3	4
H13	293.972	0.323441	0.24614	1.31406	0.188827	0.999405	VLMC	3	4
Id1	64.8561	0.76783	0.607129	1.26469	0.205983	0.999405	VLMC	3	4
Bcl2l1	303.55	0.144763	0.239968	0.603261	0.546335	0.999405	VLMC	3	4
Tpx2	71.8081	0.00149055	0.30826	0.00483536	0.996142	0.999988	VLMC	3	4
Dusp15	8.62386	-0.137197	0.847943	-0.1618	0.871464	0.999405	VLMC	3	4
Xkr7	10.2282	0.287653	0.637846	0.450977	0.652006	0.999405	VLMC	3	4
Tm9sf4	202.892	0.0773469	0.188561	0.410195	0.681663	0.999405	VLMC	3	4
Plagl2	38.544	-0.50441	0.347387	-1.45201	0.146498	0.999405	VLMC	3	4
Pofut1	131.581	0.00418675	0.216663	0.0193238	0.984583	0.999988	VLMC	3	4
Kif3b	140.869	-0.294928	0.300175	-0.98252	0.325844	0.999405	VLMC	3	4
Asxl1	506.284	0.0550466	0.143155	0.384523	0.700591	0.999405	VLMC	3	4
Nol4l	114.88	0.566862	0.329335	1.72123	0.0852085	0.979423	VLMC	3	4
Commd7	47.2083	0.0587953	0.445955	0.131841	0.89511	0.999405	VLMC	3	4
Dnmt3b	13.5501	0.324903	0.546489	0.594527	0.55216	0.999405	VLMC	3	4
Mapre1	60.4263	0.0835491	0.443235	0.188499	0.850486	0.999405	VLMC	3	4
Cdk5rap1	70.0577	-0.0490169	0.254798	-0.192375	0.847448	0.999405	VLMC	3	4
Snta1	191.229	-0.47013	0.220079	-2.13619	0.0326642	0.854101	VLMC	3	4
Cbfa2t2	545.161	0.356333	0.236621	1.50592	0.132087	0.999405	VLMC	3	4
Necab3	23.3528	-0.301731	0.535607	-0.563344	0.573201	0.999405	VLMC	3	4
E2f1	20.8622	0.489316	0.573367	0.853407	0.393434	0.999405	VLMC	3	4
Pxmp4	46.4621	-0.731036	0.345806	-2.114	0.034515	0.856222	VLMC	3	4
Zfp341	81.958	-0.147699	0.343108	-0.430475	0.66685	0.999405	VLMC	3	4
Chmp4b	108.696	0.215211	0.380608	0.565438	0.571776	0.999405	VLMC	3	4
Raly	36.6546	-0.878987	1.45908	-0.602425	0.546891	0.999405	VLMC	3	4
a	211.28	-0.394304	0.458484	-0.860018	0.389779	0.999405	VLMC	3	4
Eif2s2	24.9195	1.03427	0.790657	1.30812	0.190832	0.999405	VLMC	3	4
Ahcy	14.9765	-0.366396	0.665359	-0.550674	0.581857	0.999405	VLMC	3	4
Gm45609	34.1783	0.904173	1.00643	0.898398	0.368973	0.999405	VLMC	3	4
Itch	774.657	0.0963099	0.141952	0.678469	0.497474	0.999405	VLMC	3	4
Pigu	126.555	-0.0564375	0.347259	-0.162523	0.870894	0.999405	VLMC	3	4
Trp53inp2	66.5246	0.408202	0.283183	1.44148	0.14945	0.999405	VLMC	3	4
Ncoa6	443.815	0.0897028	0.155295	0.577628	0.563516	0.999405	VLMC	3	4
Ggt7	64.805	0.555053	0.28881	1.92186	0.0546231	0.92419	VLMC	3	4
Acss2	95.2475	0.0613121	0.289351	0.211895	0.832189	0.999405	VLMC	3	4
Gss	41.2911	-0.374792	0.448988	-0.834749	0.403859	0.999405	VLMC	3	4
Trpc4ap	395.363	-0.0123572	0.213042	-0.0580037	0.953746	0.999988	VLMC	3	4
Edem2	64.149	-0.0110736	0.335607	-0.0329958	0.973678	0.999988	VLMC	3	4
Mmp24	52.5559	-0.0184884	0.436087	-0.0423961	0.966183	0.999988	VLMC	3	4
Uqcc1	215.981	-0.117212	0.175597	-0.667505	0.50445	0.999405	VLMC	3	4
Cep250	127.067	-0.167915	0.267189	-0.628449	0.52971	0.999405	VLMC	3	4
6430550D23Rik	11.9389	-0.282626	0.568511	-0.497133	0.619095	0.999405	VLMC	3	4
Cpne1	211.903	-0.0541531	0.245159	-0.220889	0.825179	0.999405	VLMC	3	4
Nfs1	78.9278	0.340033	0.294483	1.15468	0.248223	0.999405	VLMC	3	4
Rbm39	2449.54	-0.0520164	0.111072	-0.468313	0.639561	0.999405	VLMC	3	4
Phf20	420.44	0.0134157	0.206758	0.0648862	0.948265	0.999988	VLMC	3	4
Cnbd2	31.4532	-0.134493	0.395568	-0.339999	0.733857	0.999405	VLMC	3	4
Epb41l1	239.009	0.285557	0.212058	1.3466	0.178109	0.999405	VLMC	3	4
Aar2	66.2133	0.173064	0.25506	0.678522	0.497441	0.999405	VLMC	3	4
Dlgap4	386.078	0.0651985	0.172945	0.376989	0.706182	0.999405	VLMC	3	4
4930405A21Rik	14.9659	-0.712942	0.542412	-1.31439	0.188715	0.999405	VLMC	3	4
Myl9	19.5066	-0.0800218	0.550025	-0.145487	0.884326	0.999405	VLMC	3	4
5730471H19Rik	18.294	0.0602549	0.553867	0.108789	0.913369	0.999405	VLMC	3	4
Tgif2	20.699	0.320437	0.587557	0.545372	0.585498	0.999405	VLMC	3	4
5430405H02Rik	113.941	-0.401499	0.225194	-1.7829	0.0746027	0.963555	VLMC	3	4
Rab5if	8.98325	1.13497	1.23051	0.92236	0.356341	0.999405	VLMC	3	4
Ndrg3	322.326	-0.0298324	0.165923	-0.179797	0.857312	0.999405	VLMC	3	4
Dsn1	26.0211	0.0338097	0.535817	0.0630993	0.949687	0.999988	VLMC	3	4
Soga1	191.347	0.185893	0.247855	0.750007	0.453251	0.999405	VLMC	3	4
Samhd1	50.6163	0.0819662	0.293933	0.278861	0.780352	0.999405	VLMC	3	4
Rbl1	71.6131	-0.113698	0.344451	-0.330085	0.741336	0.999405	VLMC	3	4
Rpn2	55.0789	0.115338	0.405562	0.284391	0.77611	0.999405	VLMC	3	4
Manbal	125.106	0.207231	0.274336	0.755392	0.450014	0.999405	VLMC	3	4
Src	85.9707	0.138684	0.232031	0.597696	0.550043	0.999405	VLMC	3	4
Gm14286	27.6946	-0.246484	0.422725	-0.583084	0.559837	0.999405	VLMC	3	4
Blcap	331.831	-0.207968	0.194227	-1.07075	0.284284	0.999405	VLMC	3	4
Nnat	1516.48	-0.510614	0.202391	-2.52291	0.011639	0.629658	VLMC	3	4
Ctnnbl1	128.634	-0.205849	0.267903	-0.768373	0.442266	0.999405	VLMC	3	4
Tti1	36.1416	-0.349546	0.435643	-0.802368	0.42234	0.999405	VLMC	3	4
Rprd1b	244.425	0.179485	0.197615	0.908256	0.363743	0.999405	VLMC	3	4
2010009K17Rik	9.28275	0.610712	0.655385	0.931837	0.351421	0.999405	VLMC	3	4
Tgm2	25.9318	-0.619087	0.443356	-1.39637	0.162604	0.999405	VLMC	3	4
D630003M21Rik	10.0306	-0.0858639	0.630394	-0.136207	0.891658	0.999405	VLMC	3	4
Lbp	46.1574	-0.251453	0.5768	-0.435945	0.662876	0.999405	VLMC	3	4
Snhg17	41.7029	0.037765	0.367752	0.102692	0.918208	0.999405	VLMC	3	4
Snhg11	605.05	-0.00810803	0.223513	-0.0362754	0.971063	0.999988	VLMC	3	4
Ralgapb	439.649	-0.0779708	0.169122	-0.461032	0.644776	0.999405	VLMC	3	4
Gm14204	16.6356	0.301165	0.521443	0.57756	0.563561	0.999405	VLMC	3	4
Slc32a1	11.5831	-0.396595	0.75652	-0.524235	0.600115	0.999405	VLMC	3	4
Actr5	66.3598	0.210081	0.289597	0.725424	0.468192	0.999405	VLMC	3	4
Ppp1r16b	59.5523	0.757047	0.302984	2.49864	0.0124671	0.649487	VLMC	3	4
Fam83d	15.0751	-0.0650161	0.562419	-0.115601	0.907969	0.999405	VLMC	3	4
Dhx35	109.085	0.0624323	0.226987	0.275048	0.783279	0.999405	VLMC	3	4
Mafb	8.73187	0.652464	0.790162	0.825735	0.408955	0.999405	VLMC	3	4
Gm14221	17.8294	0.533038	0.585905	0.909767	0.362945	0.999405	VLMC	3	4
Top1	894.936	0.600255	0.218761	2.74389	0.00607157	0.46212	VLMC	3	4
Plcg1	209.421	-0.0533066	0.169751	-0.314027	0.7535	0.999405	VLMC	3	4
Zhx3	299.4	-0.0722368	0.260402	-0.277404	0.78147	0.999405	VLMC	3	4
Chd6	1213.87	0.00705254	0.12941	0.0544978	0.956539	0.999988	VLMC	3	4
Ptprt	1257.49	0.543543	0.192046	2.83027	0.00465083	0.422509	VLMC	3	4
Srsf6	113.064	-0.561552	0.461247	-1.21747	0.223427	0.999405	VLMC	3	4
L3mbtl1	11.9196	-0.119881	0.559211	-0.214375	0.830254	0.999405	VLMC	3	4
Ift52	101.481	-0.067867	0.281154	-0.241387	0.809255	0.999405	VLMC	3	4
Mybl2	20.2453	0.115447	0.528177	0.218576	0.82698	0.999405	VLMC	3	4
Tox2	21.3359	0.131838	0.615258	0.214281	0.830328	0.999405	VLMC	3	4
Oser1	24.7251	0.0189157	0.554702	0.0341006	0.972797	0.999988	VLMC	3	4
2900093K20Rik	8.61703	0.851196	0.848721	1.00292	0.315901	0.999405	VLMC	3	4
Fitm2	10.1016	-0.140061	0.808808	-0.17317	0.862518	0.999405	VLMC	3	4
Ttpal	64.2709	-0.156638	0.362564	-0.432029	0.66572	0.999405	VLMC	3	4
Serinc3	336.237	0.0826666	0.164085	0.503804	0.614399	0.999405	VLMC	3	4
Pkig	183.594	0.124429	0.194846	0.638603	0.523081	0.999405	VLMC	3	4
Rims4	27.5448	0.142456	0.482654	0.295151	0.767879	0.999405	VLMC	3	4
Ywhab	8.76554	1.29986	1.67427	0.776373	0.437529	0.999405	VLMC	3	4
Tomm34	108.666	-0.362748	0.283935	-1.27758	0.201399	0.999405	VLMC	3	4
Stk4	156.609	-0.0574867	0.179988	-0.319392	0.749429	0.999405	VLMC	3	4
Matn4	9.55582	0.846046	0.911696	0.927992	0.353412	0.999405	VLMC	3	4
Sdc4	20.7083	0.19112	0.581439	0.328702	0.742381	0.999405	VLMC	3	4
Sys1	10.052	0.874251	1.07375	0.8142	0.415531	0.999405	VLMC	3	4
Dbndd2	12.3694	-0.329044	0.582476	-0.564906	0.572138	0.999405	VLMC	3	4
Dnttip1	146.552	-0.0458836	0.194063	-0.236436	0.813094	0.999405	VLMC	3	4
Gm11457	19.4917	-0.482128	0.457637	-1.05352	0.292104	0.999405	VLMC	3	4
Ube2c	9.15565	-0.474642	0.753445	-0.629963	0.528719	0.999405	VLMC	3	4
Snx21	92.8719	0.341802	0.390137	0.876108	0.380971	0.999405	VLMC	3	4
Acot8	54.2942	-0.0656048	0.352954	-0.185873	0.852544	0.999405	VLMC	3	4
Zswim3	22.1229	-0.308726	0.436777	-0.706826	0.479674	0.999405	VLMC	3	4
Ctsa	43.5431	-0.508642	0.794081	-0.640542	0.52182	0.999405	VLMC	3	4
Pltp	114.028	-1.375	0.381196	-3.60707	0.000309678	0.12377	VLMC	3	4
Pcif1	115.936	-0.0727434	0.222165	-0.32743	0.743343	0.999405	VLMC	3	4
Zfp335	34.0521	0.345506	0.374342	0.92297	0.356023	0.999405	VLMC	3	4
Zfp335os	45.2889	0.201538	0.404951	0.497684	0.618707	0.999405	VLMC	3	4
Slc12a5	38.8513	0.361637	0.411324	0.879202	0.379292	0.999405	VLMC	3	4
Ncoa5	343.351	-0.112719	0.266033	-0.423702	0.671783	0.999405	VLMC	3	4
Gm57463	113.275	0.195134	0.265357	0.735363	0.462118	0.999405	VLMC	3	4
Cdh22	13.1599	0.385315	0.726292	0.530524	0.595749	0.999405	VLMC	3	4
Slc35c2	34.6485	-0.371262	0.387876	-0.957165	0.338484	0.999405	VLMC	3	4
Elmo2	74.1537	-0.194179	0.298251	-0.651059	0.515009	0.999405	VLMC	3	4
Zfp334	45.0339	0.056136	0.405942	0.138286	0.890015	0.999405	VLMC	3	4
Slc13a3	253.194	-0.724821	0.395027	-1.83487	0.0665255	0.94741	VLMC	3	4
Slc2a10	8.69181	-0.979579	0.749917	-1.30625	0.191468	0.999405	VLMC	3	4
Eya2	2646.97	-0.104786	0.223899	-0.468006	0.63978	0.999405	VLMC	3	4
Zmynd8	499.284	0.0602747	0.242523	0.248532	0.803723	0.999405	VLMC	3	4
Ncoa3	355.228	0.119841	0.199237	0.601503	0.547505	0.999405	VLMC	3	4
Sulf2	169.341	-0.150598	0.259199	-0.581012	0.561232	0.999405	VLMC	3	4
Prex1	88.8314	0.341452	0.257228	1.32743	0.184367	0.999405	VLMC	3	4
Trp53rkb	13.3388	0.34568	0.624957	0.553125	0.580178	0.999405	VLMC	3	4
Arfgef2	244.158	-0.271513	0.22082	-1.22957	0.218859	0.999405	VLMC	3	4
Cse1l	192.023	0.0612613	0.20986	0.291916	0.770351	0.999405	VLMC	3	4
Stau1	259.144	0.313378	0.240158	1.30488	0.191934	0.999405	VLMC	3	4
Ddx27	102.35	0.16098	0.303466	0.530471	0.595786	0.999405	VLMC	3	4
Znfx1	103.1	0.134852	0.281854	0.478447	0.632332	0.999405	VLMC	3	4
Kcnb1	79.4627	0.0814193	0.308952	0.263534	0.792139	0.999405	VLMC	3	4
Ptgis	60.9874	-0.0133474	0.373172	-0.0357674	0.971468	0.999988	VLMC	3	4
B4galt5	94.6746	-0.100548	0.264197	-0.380582	0.703514	0.999405	VLMC	3	4
Slc9a8	211.592	-0.0398409	0.20654	-0.192897	0.84704	0.999405	VLMC	3	4
Spata2	30.5299	0.298712	0.446276	0.669343	0.503277	0.999405	VLMC	3	4
Rnf114	64.2333	-0.152953	0.341215	-0.44826	0.653965	0.999405	VLMC	3	4
Gm11476	10.9009	-0.566519	0.610781	-0.927532	0.353651	0.999405	VLMC	3	4
Peds1	91.0798	-0.113859	0.253549	-0.449061	0.653388	0.999405	VLMC	3	4
Cebpb	17.7631	0.337266	0.600349	0.561784	0.574263	0.999405	VLMC	3	4
Ptpn1	276.118	0.311657	0.217337	1.43398	0.151578	0.999405	VLMC	3	4
Ripor3	29.1513	-0.146538	0.537726	-0.272514	0.785227	0.999405	VLMC	3	4
Gm57439	11.4331	-0.794169	0.605909	-1.31071	0.189957	0.999405	VLMC	3	4
Adnp	426.268	-0.0840644	0.236249	-0.355829	0.721968	0.999405	VLMC	3	4
Dpm1	486.936	0.399734	0.209343	1.90947	0.0562019	0.92419	VLMC	3	4
Mocs3	7.23818	2.2723	0.927991	2.44863	0.0143403	0.681107	VLMC	3	4
Kcng1	12.9094	-0.297704	0.655301	-0.454301	0.649612	0.999405	VLMC	3	4
Nfatc2	23.4166	-0.0884989	0.552397	-0.160209	0.872716	0.999405	VLMC	3	4
Atp9a	148.995	-0.408863	0.288724	-1.4161	0.156746	0.999405	VLMC	3	4
Zfp64	165.722	-0.172728	0.23883	-0.723226	0.469541	0.999405	VLMC	3	4
Tshz2	1338.91	0.086915	0.255261	0.340495	0.733484	0.999405	VLMC	3	4
Zfp217	26.9396	-0.339263	0.371884	-0.91228	0.361621	0.999405	VLMC	3	4
Dok5	167.012	-0.0216188	0.33673	-0.0642022	0.948809	0.999988	VLMC	3	4
Fam210b	34.8503	0.74806	0.533201	1.40296	0.160629	0.999405	VLMC	3	4
Aurka	27.5937	-0.244778	0.494742	-0.494758	0.620771	0.999405	VLMC	3	4
Cstf1	37.7243	-0.110554	0.380572	-0.290494	0.771438	0.999405	VLMC	3	4
Rtf2	94.3727	0.115031	0.370115	0.310799	0.755953	0.999405	VLMC	3	4
Gcnt7	16.7807	-0.552574	0.465667	-1.18663	0.235374	0.999405	VLMC	3	4
Bmp7	416.929	-0.61431	0.310475	-1.97861	0.0478596	0.913969	VLMC	3	4
Spo11	94.2234	-0.520209	0.373287	-1.39359	0.163442	0.999405	VLMC	3	4
Rae1	99.5367	0.500532	0.352286	1.42081	0.155372	0.999405	VLMC	3	4
Pmepa1	453.813	-0.317467	0.242679	-1.30818	0.190813	0.999405	VLMC	3	4
Ppp4r1l-ps	446.275	-0.428723	0.294216	-1.45717	0.14507	0.999405	VLMC	3	4
Rab22a	312.815	-0.0203389	0.186413	-0.109107	0.913118	0.999405	VLMC	3	4
Vapb	233.587	-0.104705	0.178354	-0.587061	0.557163	0.999405	VLMC	3	4
Stx16	327.504	0.163191	0.293523	0.555975	0.578228	0.999405	VLMC	3	4
Npepl1	52.7013	-0.510617	0.331814	-1.53887	0.123837	0.999405	VLMC	3	4
Gnasas1	396.957	-0.0501569	0.229002	-0.219024	0.826631	0.999405	VLMC	3	4
Gnas	1420.61	-0.0944912	0.12667	-0.745966	0.455688	0.999405	VLMC	3	4
Nelfcd	14.9776	-1.11197	0.566596	-1.96255	0.0496987	0.917944	VLMC	3	4
Edn3	57.1462	-0.94893	0.583279	-1.62689	0.10376	0.999405	VLMC	3	4
Gm14399	56.289	-0.42818	0.315941	-1.35525	0.175337	0.999405	VLMC	3	4
Gm14443	12.5648	-0.85538	0.609187	-1.40413	0.160279	0.999405	VLMC	3	4
Gm14391	13.427	-0.316032	0.602786	-0.524286	0.60008	0.999405	VLMC	3	4
Gm14440	13.4083	-0.0827597	0.560126	-0.147752	0.882538	0.999405	VLMC	3	4
Gm4631	36.8302	-0.700646	0.345142	-2.03002	0.0423541	0.890446	VLMC	3	4
Zfp973	18.4218	-0.187625	0.544049	-0.344869	0.730193	0.999405	VLMC	3	4
Gm14295	14.3367	-0.606806	0.655444	-0.925794	0.354553	0.999405	VLMC	3	4
Gm14296	49.073	-0.191533	0.451159	-0.424536	0.671175	0.999405	VLMC	3	4
Gm14410	80.4295	-0.137893	0.328408	-0.419885	0.67457	0.999405	VLMC	3	4
Gm14418	19.2208	-0.0367405	0.464781	-0.0790491	0.936994	0.999405	VLMC	3	4
Zfp970	40.0886	-0.185917	0.362744	-0.51253	0.60828	0.999405	VLMC	3	4
Gm14322	9.18445	-0.340089	0.770337	-0.441481	0.658865	0.999405	VLMC	3	4
Gm14325	80.1345	-0.435823	0.2843	-1.53297	0.125283	0.999405	VLMC	3	4
Gm14327	19.1232	-0.509561	0.503084	-1.01287	0.31112	0.999405	VLMC	3	4
Gm14326	79.5847	-0.555583	0.292802	-1.89747	0.057766	0.934953	VLMC	3	4
Zfp971	62.6617	-0.207973	0.287659	-0.722985	0.469689	0.999405	VLMC	3	4
Zfp931	32.0259	-0.0837754	0.429976	-0.194837	0.84552	0.999405	VLMC	3	4
Phactr3	180.114	0.519136	0.229166	2.26533	0.0234922	0.764905	VLMC	3	4
Sycp2	19.1172	-0.184357	0.627656	-0.293723	0.76897	0.999405	VLMC	3	4
Cdh4	699.664	-0.0297157	0.178422	-0.166547	0.867727	0.999405	VLMC	3	4
Taf4	59.8014	0.324486	0.332185	0.976823	0.328657	0.999405	VLMC	3	4
4921531C22Rik	13.7253	0.282663	0.570164	0.495757	0.620066	0.999405	VLMC	3	4
Ss18l1	37.3677	0.743296	0.418173	1.77748	0.0754888	0.963555	VLMC	3	4
Mtg2	40.9226	-0.0827486	0.34514	-0.239754	0.810521	0.999405	VLMC	3	4
Osbpl2	171.47	-0.101447	0.232419	-0.436482	0.662487	0.999405	VLMC	3	4
Lama5	16.7005	-0.45713	0.560106	-0.816149	0.414415	0.999405	VLMC	3	4
Slco4a1	20.0023	-0.713384	0.539362	-1.32264	0.185954	0.999405	VLMC	3	4
Ntsr1	33.849	0.620499	0.360961	1.71902	0.0856109	0.979423	VLMC	3	4
Mrgbp	35.9586	-0.377612	0.682378	-0.553377	0.580005	0.999405	VLMC	3	4
Ogfr	20.576	-1.13209	1.07542	-1.05269	0.292481	0.999405	VLMC	3	4
Col9a3	23.2278	0.205725	0.456428	0.450729	0.652185	0.999405	VLMC	3	4
Dido1	507.967	-0.164686	0.153707	-1.07143	0.283978	0.999405	VLMC	3	4
Gid8	60.5713	-0.171716	0.554352	-0.309759	0.756744	0.999405	VLMC	3	4
Gm57443	8.61911	0.527379	0.724195	0.728228	0.466474	0.999405	VLMC	3	4
Gm27032	7.95816	-0.1969	0.825208	-0.238606	0.811411	0.999405	VLMC	3	4
Ythdf1	114.159	0.301454	0.260998	1.155	0.248088	0.999405	VLMC	3	4
Nkain4	17.5679	-0.0839657	2.6784	-0.0313491	0.974991	0.999988	VLMC	3	4
Arfgap1	285.908	0.188812	0.177589	1.06319	0.287694	0.999405	VLMC	3	4
Col20a1	14.6758	-0.314628	0.576708	-0.54556	0.585369	0.999405	VLMC	3	4
Kcnq2	156.809	0.636921	0.190356	3.34595	0.000820026	0.198912	VLMC	3	4
Helz2	14.0061	-0.216604	0.576165	-0.375941	0.706961	0.999405	VLMC	3	4
Gmeb2	244.688	0.19508	0.26265	0.742737	0.457641	0.999405	VLMC	3	4
Rtel1	61.9711	-0.206879	0.275431	-0.751109	0.452587	0.999405	VLMC	3	4
Arfrp1	44.4485	0.619312	0.48284	1.28265	0.199616	0.999405	VLMC	3	4
Zgpat	70.8114	0.163538	0.298517	0.547837	0.583804	0.999405	VLMC	3	4
Zbtb46	50.7735	-0.0501848	0.330401	-0.151891	0.879273	0.999405	VLMC	3	4
Tpd52l2	132.584	-0.080857	0.246107	-0.328544	0.742501	0.999405	VLMC	3	4
Dnajc5	307.305	0.176787	0.255995	0.690589	0.489824	0.999405	VLMC	3	4
Uckl1	31.3815	0.0192572	0.476149	0.0404437	0.967739	0.999988	VLMC	3	4
Zfp512b	173.24	0.10365	0.322996	0.320903	0.748284	0.999405	VLMC	3	4
Prpf6	228.086	-0.146288	0.18757	-0.779912	0.435442	0.999405	VLMC	3	4
Tcea2	24.7943	0.410335	0.498026	0.823921	0.409984	0.999405	VLMC	3	4
Myt1	74.6308	0.41742	0.288153	1.44861	0.147447	0.999405	VLMC	3	4
Pcmtd2	170.011	-0.00175591	0.288934	-0.00607721	0.995151	0.999988	VLMC	3	4
Polr3k	21.6655	0.655357	0.627305	1.04472	0.296154	0.999405	VLMC	3	4
1110015O18Rik	17.2995	-0.207754	0.600085	-0.346208	0.729186	0.999405	VLMC	3	4
2700069I18Rik	96.1804	-0.0869233	0.257534	-0.337521	0.735724	0.999405	VLMC	3	4
Zfhx4	1652.21	-0.0292621	0.216317	-0.135274	0.892395	0.999405	VLMC	3	4
Pex2	148.988	-0.137323	0.209092	-0.656758	0.511336	0.999405	VLMC	3	4
Pkia	436.462	0.243686	0.345237	0.705852	0.48028	0.999405	VLMC	3	4
Zc2hc1a	316.319	-0.0845604	0.21935	-0.385505	0.699863	0.999405	VLMC	3	4
Stmn2	23.3874	1.57568	0.843639	1.86771	0.061802	0.94741	VLMC	3	4
Mrps28	237.78	-0.0626198	0.240462	-0.260414	0.794544	0.999405	VLMC	3	4
Tpd52	101.187	0.276917	0.298175	0.928706	0.353041	0.999405	VLMC	3	4
Zbtb10	101.201	0.483478	0.333672	1.44896	0.147349	0.999405	VLMC	3	4
C030034L19Rik	22.9456	0.303357	0.468956	0.646876	0.517712	0.999405	VLMC	3	4
Zfp704	920.332	0.204177	0.160004	1.27608	0.201929	0.999405	VLMC	3	4
Pag1	397.337	0.404826	0.223293	1.81298	0.0698349	0.960019	VLMC	3	4
Gm16337	20.3931	0.641121	0.581665	1.10222	0.270367	0.999405	VLMC	3	4
Impa1	54.6973	-0.360496	0.363802	-0.990912	0.321729	0.999405	VLMC	3	4
Zfand1	30.1996	-0.305206	0.577333	-0.528647	0.59705	0.999405	VLMC	3	4
Chmp4c	10.0194	-0.946282	0.862101	-1.09765	0.272359	0.999405	VLMC	3	4
Snx16	89.516	0.633616	0.299329	2.11679	0.0342781	0.856222	VLMC	3	4
Ralyl	2177.39	0.458314	0.188976	2.42525	0.015298	0.687151	VLMC	3	4
Lrrcc1	177.272	-0.0720458	0.274213	-0.262737	0.792754	0.999405	VLMC	3	4
E2f5	139.374	0.00327367	0.24791	0.0132051	0.989464	0.999988	VLMC	3	4
Rbis	128.667	0.79159	0.265123	2.98575	0.00282886	0.323669	VLMC	3	4
Car13	410.558	-0.0297125	0.329322	-0.0902232	0.92811	0.999405	VLMC	3	4
Car2	15.023	0.602687	0.525522	1.14684	0.251449	0.999405	VLMC	3	4
Ythdf3	697.495	0.178725	0.174235	1.02577	0.305	0.999405	VLMC	3	4
Mir124-2hg	270.71	0.0550864	0.205552	0.267993	0.788705	0.999405	VLMC	3	4
Cyp7b1	667.847	-0.288231	0.242236	-1.18988	0.234095	0.999405	VLMC	3	4
Armc1	151.789	-0.180375	0.229137	-0.787195	0.431168	0.999405	VLMC	3	4
Mtfr1	56.2907	0.0614748	0.35233	0.174481	0.861488	0.999405	VLMC	3	4
Pde7a	820.019	0.381075	0.163768	2.32692	0.0199695	0.750561	VLMC	3	4
Gm16093	96.8731	0.27841	0.299035	0.931029	0.351839	0.999405	VLMC	3	4
Dnajc5b	25.0564	-0.238976	0.832307	-0.287125	0.774017	0.999405	VLMC	3	4
ENSMUSG00000121477	77.0744	0.180708	0.368193	0.490797	0.62357	0.999405	VLMC	3	4
Cp	1115.79	-0.139062	0.211075	-0.658826	0.510007	0.999405	VLMC	3	4
Hps3	158.708	-0.145375	0.215502	-0.674589	0.499937	0.999405	VLMC	3	4
Hltf	214.628	0.167273	0.247854	0.674885	0.499749	0.999405	VLMC	3	4
Gyg	63.0035	0.187496	0.365058	0.513605	0.607528	0.999405	VLMC	3	4
Agtr1b	22.6394	0.325945	0.444003	0.734106	0.462884	0.999405	VLMC	3	4
Tbl1xr1	800.222	0.175691	0.233993	0.75084	0.452749	0.999405	VLMC	3	4
Naaladl2	2097	-0.317853	0.172554	-1.84205	0.0654673	0.94741	VLMC	3	4
Nlgn1	4829.16	0.262204	0.151164	1.73457	0.0828174	0.978667	VLMC	3	4
Ect2	86.1019	0.270805	0.312275	0.8672	0.385832	0.999405	VLMC	3	4
Nceh1	104.94	0.552317	0.404097	1.36679	0.17169	0.999405	VLMC	3	4
Fndc3b	1425.51	-0.0412693	0.319803	-0.129046	0.897321	0.999405	VLMC	3	4
Pld1	800.023	-0.248802	0.188238	-1.32174	0.186253	0.999405	VLMC	3	4
Tnik	1580.8	0.195718	0.122648	1.59576	0.110542	0.999405	VLMC	3	4
1700112D23Rik	19.9452	0.614531	0.768043	0.800125	0.423638	0.999405	VLMC	3	4
Eif5a2	28.9019	0.209901	0.409691	0.51234	0.608413	0.999405	VLMC	3	4
Egfem1	1110.95	0.17631	0.248053	0.710777	0.477223	0.999405	VLMC	3	4
Mecom	30.2508	-0.0279139	0.603395	-0.0462613	0.963102	0.999988	VLMC	3	4
Mynn	82.3685	0.281247	0.242185	1.16129	0.245525	0.999405	VLMC	3	4
Sec62	237.403	0.281331	0.296201	0.949796	0.342216	0.999405	VLMC	3	4
Phc3	474.026	0.0554012	0.149402	0.370819	0.710772	0.999405	VLMC	3	4
Prkci	177.153	-0.0140782	0.252328	-0.0557931	0.955507	0.999988	VLMC	3	4
Skil	187.904	0.0355985	0.325327	0.109424	0.912867	0.999405	VLMC	3	4
Cldn11	208.463	-0.583073	0.194157	-3.00309	0.00267249	0.319085	VLMC	3	4
Slc7a14	333.016	0.00457082	0.256518	0.0178187	0.985783	0.999988	VLMC	3	4
Gm15496	11.1356	-0.389648	0.617325	-0.631187	0.527918	0.999405	VLMC	3	4
Kcnmb2	383.342	0.389618	0.217624	1.79033	0.0734011	0.963229	VLMC	3	4
Zmat3	125.526	0.312842	0.26708	1.17134	0.241461	0.999405	VLMC	3	4
Pik3ca	425.345	0.0776728	0.160589	0.483674	0.628617	0.999405	VLMC	3	4
Zfp639	67.4076	-0.102156	0.517583	-0.197371	0.843537	0.999405	VLMC	3	4
Mfn1	245.212	-0.0505403	0.19238	-0.262711	0.792773	0.999405	VLMC	3	4
Gnb4	245.158	-0.218762	0.249486	-0.87685	0.380568	0.999405	VLMC	3	4
Gm37640	14.95	-0.216518	0.534671	-0.404956	0.68551	0.999405	VLMC	3	4
Actl6a	186.812	-0.070186	0.206976	-0.339102	0.734533	0.999405	VLMC	3	4
Mrpl47	23.3243	0.0252063	0.521641	0.0483212	0.96146	0.999988	VLMC	3	4
Usp13	119.327	0.250204	0.244051	1.02522	0.305262	0.999405	VLMC	3	4
Gm37459	8.5289	0.740388	0.790983	0.936036	0.349255	0.999405	VLMC	3	4
Pex5l	283.567	0.0415115	0.317387	0.130791	0.89594	0.999405	VLMC	3	4
4930419G24Rik	24.0636	-0.0294986	0.44832	-0.065798	0.947539	0.999988	VLMC	3	4
Ttc14	898.505	-0.0113946	0.187919	-0.0606358	0.951649	0.999988	VLMC	3	4
Ccdc39	43.1472	0.122884	0.486713	0.252476	0.800673	0.999405	VLMC	3	4
Fxr1	727.382	0.229988	0.140957	1.63161	0.102761	0.999405	VLMC	3	4
Dnajc19	87.3528	0.547085	0.381504	1.43402	0.151566	0.999405	VLMC	3	4
Sox2ot	1337.89	-0.169135	0.307324	-0.550346	0.582082	0.999405	VLMC	3	4
Gm38505	123.867	-0.289618	0.429441	-0.674407	0.500053	0.999405	VLMC	3	4
Sox2	24.8586	0.68341	0.552325	1.23733	0.215964	0.999405	VLMC	3	4
Atp11b	524.628	0.0529287	0.169277	0.312676	0.754527	0.999405	VLMC	3	4
Dcun1d1	168.676	-0.15602	0.18841	-0.828086	0.407622	0.999405	VLMC	3	4
Gm15952	57.3408	0.0294821	0.320687	0.091934	0.92675	0.999405	VLMC	3	4
Mccc1	180.911	-0.0266031	0.223313	-0.11913	0.905173	0.999405	VLMC	3	4
Acad9	84.6887	0.153849	0.231269	0.665238	0.505898	0.999405	VLMC	3	4
Zfp267	75.1234	0.481771	0.401085	1.20117	0.229685	0.999405	VLMC	3	4
Anxa5	169.515	-0.0904024	0.291591	-0.310031	0.756537	0.999405	VLMC	3	4
Exosc9	100.701	0.474953	0.331329	1.43348	0.151721	0.999405	VLMC	3	4
Ccna2	16.266	0.996503	0.574144	1.73563	0.0826289	0.978667	VLMC	3	4
Bbs7	137.244	-0.11778	0.219841	-0.535749	0.592132	0.999405	VLMC	3	4
Trpc3	100.097	0.0493477	0.270397	0.182501	0.85519	0.999405	VLMC	3	4
Bltp1	899.192	-0.0815905	0.128366	-0.63561	0.525031	0.999405	VLMC	3	4
Bbs12	16.2028	-0.0946213	0.503134	-0.188064	0.850827	0.999405	VLMC	3	4
Fgf2	52.9264	-0.911049	0.389429	-2.33945	0.0193123	0.750561	VLMC	3	4
Nudt6	15.7226	-0.410421	0.489144	-0.83906	0.401436	0.999405	VLMC	3	4
Spata5	589.863	-0.0589387	0.293085	-0.201097	0.840622	0.999405	VLMC	3	4
Spry1	33.2587	-0.115164	0.438977	-0.262345	0.793055	0.999405	VLMC	3	4
Ankrd50	131.001	0.0878715	0.217179	0.404604	0.685768	0.999405	VLMC	3	4
C230034O21Rik	16.3891	-0.272731	0.594156	-0.459023	0.646218	0.999405	VLMC	3	4
Gm56780	13.4496	0.270938	0.582394	0.465214	0.641778	0.999405	VLMC	3	4
Fat4	530.239	0.0873525	0.191123	0.457049	0.647636	0.999405	VLMC	3	4
Intu	87.1371	-0.140633	0.289747	-0.485367	0.627416	0.999405	VLMC	3	4
Hspa4l	164.537	0.0617415	0.297107	0.207809	0.835378	0.999405	VLMC	3	4
Plk4	97.9857	0.432575	0.290835	1.48735	0.136921	0.999405	VLMC	3	4
Mfsd8	75.5443	0.196982	0.258954	0.760683	0.446846	0.999405	VLMC	3	4
Gm2011	17.5322	-0.37166	0.519863	-0.714919	0.474659	0.999405	VLMC	3	4
Abhd18	239.041	-0.0257451	0.25479	-0.101044	0.919515	0.999405	VLMC	3	4
6430590A07Rik	122.093	0.139928	0.259411	0.539406	0.589607	0.999405	VLMC	3	4
Larp1b	99.7122	0.308064	0.252224	1.22139	0.221939	0.999405	VLMC	3	4
Pgrmc2	7.74735	0.619767	1.2305	0.503669	0.614494	0.999405	VLMC	3	4
Jade1	96.6714	0.0142226	0.278151	0.0511325	0.95922	0.999988	VLMC	3	4
Sclt1	598.104	-0.0600025	0.154142	-0.389269	0.697077	0.999405	VLMC	3	4
D3Ertd751e	76.3898	-0.121918	0.325776	-0.374238	0.708227	0.999405	VLMC	3	4
2610316D01Rik	103.346	0.49934	0.313596	1.5923	0.111317	0.999405	VLMC	3	4
Pcdh10	155.467	-0.206626	0.458174	-0.450977	0.652006	0.999405	VLMC	3	4
Pabpc4l	17.2397	0.240931	0.49087	0.490825	0.62355	0.999405	VLMC	3	4
Pcdh18	61.0599	-0.129733	0.322636	-0.402102	0.687609	0.999405	VLMC	3	4
Slc7a11	1453.11	-0.121108	0.330367	-0.366587	0.713927	0.999405	VLMC	3	4
Gm6209	100.662	0.246539	0.348436	0.707559	0.479219	0.999405	VLMC	3	4
Noct	117.26	0.13871	0.399052	0.347598	0.728142	0.999405	VLMC	3	4
Elf2	373.542	0.144973	0.154836	0.936305	0.349116	0.999405	VLMC	3	4
Naa15	489.766	0.241879	0.174631	1.38509	0.166026	0.999405	VLMC	3	4
Rab33b	39.0844	-0.488375	0.670901	-0.72794	0.46665	0.999405	VLMC	3	4
Setd7	451.402	0.20669	0.213628	0.967524	0.333282	0.999405	VLMC	3	4
5031434O11Rik	14.7483	-0.230728	0.492032	-0.468929	0.639121	0.999405	VLMC	3	4
Maml3	1632.46	-1.94736e-06	0.133329	-1.46058e-05	0.999988	0.999988	VLMC	3	4
Gm37229	9.33876	-0.481134	0.753704	-0.63836	0.52324	0.999405	VLMC	3	4
Foxo1	671.269	-0.161466	0.244108	-0.661453	0.508322	0.999405	VLMC	3	4
Gm38537	9.43908	-0.106595	0.629524	-0.169327	0.865539	0.999405	VLMC	3	4
Gm20750	7.94025	-0.760512	0.714131	-1.06495	0.2869	0.999405	VLMC	3	4
Cog6	98.2593	0.243627	0.270979	0.899062	0.36862	0.999405	VLMC	3	4
Lhfp	1411.71	-0.16872	0.217219	-0.776729	0.437319	0.999405	VLMC	3	4
Nhlrc3	49.1061	-0.272756	0.325194	-0.838747	0.401611	0.999405	VLMC	3	4
Proser1	179.072	0.109667	0.170699	0.642457	0.520577	0.999405	VLMC	3	4
Frem2	68.9984	-0.322078	0.264923	-1.21574	0.224083	0.999405	VLMC	3	4
Ufm1	12.2928	-0.617112	1.28761	-0.47927	0.631747	0.999405	VLMC	3	4
Trpc4	167.154	0.109514	0.306751	0.357012	0.721083	0.999405	VLMC	3	4
Postn	233.37	-0.0270175	0.264013	-0.102334	0.918492	0.999405	VLMC	3	4
Supt20	482.901	0.0150989	0.129202	0.116863	0.906969	0.999405	VLMC	3	4
Alg5	10.7283	-1.57222	1.0425	-1.50813	0.131521	0.999405	VLMC	3	4
Smad9	105.155	0.381869	0.313057	1.21981	0.222538	0.999405	VLMC	3	4
Spg20	75.0743	-0.24727	0.310009	-0.797623	0.425089	0.999405	VLMC	3	4
Dclk1	2117.58	0.48941	0.164748	2.97065	0.00297167	0.336013	VLMC	3	4
Gm9831	24.3394	-0.0496336	0.451703	-0.109881	0.912504	0.999405	VLMC	3	4
Nbea	4712.04	0.131158	0.11599	1.13077	0.25815	0.999405	VLMC	3	4
Gm43376	142.329	-0.0918606	0.251668	-0.365008	0.715106	0.999405	VLMC	3	4
Tm4sf1	28.6907	0.0277455	0.468789	0.0591854	0.952804	0.999988	VLMC	3	4
Wwtr1	703.298	0.409579	0.319529	1.28182	0.199904	0.999405	VLMC	3	4
Gm26671	27.5243	-0.671355	0.434089	-1.54658	0.121963	0.999405	VLMC	3	4
Rnf13	334.016	-0.0931008	0.202857	-0.458949	0.646271	0.999405	VLMC	3	4
Pfn2	29.4422	0.201857	1.54425	0.130716	0.896	0.999405	VLMC	3	4
4921539H07Rik	221.007	-0.119511	0.420467	-0.284234	0.776231	0.999405	VLMC	3	4
1700007F19Rik	13.4847	-0.401562	0.612785	-0.655307	0.51227	0.999405	VLMC	3	4
Tsc22d2	750.007	0.0604332	0.210132	0.287596	0.773656	0.999405	VLMC	3	4
Eif2a	151.325	0.0913203	0.213963	0.426804	0.669522	0.999405	VLMC	3	4
Selenot	98.4088	0.819104	0.530345	1.54447	0.122474	0.999405	VLMC	3	4
Siah2	37.6483	0.179605	0.498966	0.359954	0.718882	0.999405	VLMC	3	4
4930593A02Rik	14.5483	-0.760706	0.539818	-1.40919	0.158779	0.999405	VLMC	3	4
Med12l	338.818	-0.0236669	0.210192	-0.112596	0.910351	0.999405	VLMC	3	4
P2ry14	66.284	0.0746184	0.406895	0.183385	0.854496	0.999405	VLMC	3	4
P2ry12	21.4918	0.221462	0.530543	0.417425	0.676367	0.999405	VLMC	3	4
Igsf10	27.633	0.41028	0.428336	0.957847	0.33814	0.999405	VLMC	3	4
Mbnl1	917.054	0.0600029	0.2078	0.288753	0.772771	0.999405	VLMC	3	4
Gm37035	16.7587	-0.137691	0.504859	-0.272732	0.785059	0.999405	VLMC	3	4
P2ry1	103.016	-0.268091	0.421057	-0.636708	0.524315	0.999405	VLMC	3	4
Rap2b	32.9332	1.4137	0.443182	3.18989	0.00142325	0.244701	VLMC	3	4
Arhgef26	131.892	0.666674	0.277311	2.40406	0.016214	0.704161	VLMC	3	4
Dhx36	913.725	0.0447561	0.217879	0.205417	0.837246	0.999405	VLMC	3	4
Gpr149	15.8789	0.264216	0.561897	0.470222	0.638197	0.999405	VLMC	3	4
Mme	46.0475	0.794048	0.325991	2.4358	0.0148588	0.685637	VLMC	3	4
Plch1	38.6678	-0.340955	0.616376	-0.553161	0.580153	0.999405	VLMC	3	4
E130311K13Rik	35.2986	-0.70029	0.544745	-1.28554	0.198605	0.999405	VLMC	3	4
Slc33a1	140.438	0.11031	0.252334	0.437158	0.661997	0.999405	VLMC	3	4
Gmps	388.427	0.116298	0.194999	0.596403	0.550906	0.999405	VLMC	3	4
Kcnab1	315.218	-0.21643	0.265345	-0.815656	0.414697	0.999405	VLMC	3	4
A330015K06Rik	44.0706	-0.0883686	0.436199	-0.202588	0.839457	0.999405	VLMC	3	4
A730090N16Rik	13.072	0.0694856	0.657155	0.105737	0.915791	0.999405	VLMC	3	4
Ssr3	73.6308	0.303738	0.383817	0.791361	0.428733	0.999405	VLMC	3	4
Tiparp	231.171	0.453242	0.282526	1.60425	0.108659	0.999405	VLMC	3	4
Lekr1	79.6372	0.49294	0.434873	1.13353	0.256993	0.999405	VLMC	3	4
Ccnl1	423.179	0.350803	0.190658	1.83996	0.0657743	0.94741	VLMC	3	4
Gm37305	12.5344	1.37368	0.782951	1.75449	0.0793465	0.971783	VLMC	3	4
Veph1	27.729	0.714794	0.735249	0.972181	0.330961	0.999405	VLMC	3	4
Rsrc1	923.274	-0.0152057	0.16241	-0.0936253	0.925407	0.999405	VLMC	3	4
Mlf1	14.4382	0.9108	0.782853	1.16344	0.244652	0.999405	VLMC	3	4
Gfm1	128.456	-0.230734	0.266988	-0.864213	0.387471	0.999405	VLMC	3	4
Mfsd1	58.1505	-0.605258	0.493983	-1.22526	0.220477	0.999405	VLMC	3	4
Iqcj	145.94	0.0284666	0.283735	0.100328	0.920084	0.999405	VLMC	3	4
Schip1	1547.59	0.250209	0.179005	1.39778	0.162179	0.999405	VLMC	3	4
Ift80	148.909	-0.0969689	0.198205	-0.489234	0.624676	0.999405	VLMC	3	4
Smc4	331.694	-0.0236124	0.222262	-0.106237	0.915394	0.999405	VLMC	3	4
Trim59	51.2952	0.302063	0.414935	0.727976	0.466628	0.999405	VLMC	3	4
Kpna4	792.412	0.260643	0.269411	0.967454	0.333317	0.999405	VLMC	3	4
Ppm1l	540.642	0.263682	0.197764	1.33332	0.182428	0.999405	VLMC	3	4
B3galnt1	53.2684	0.549199	0.4501	1.22017	0.222401	0.999405	VLMC	3	4
Nmd3	163.637	0.164793	0.201269	0.81877	0.412918	0.999405	VLMC	3	4
Gm20754	1139.25	0.239682	0.14967	1.60141	0.109287	0.999405	VLMC	3	4
4930509J09Rik	132.876	0.238881	0.21354	1.11867	0.26328	0.999405	VLMC	3	4
Bche	60.9641	-0.0669589	0.37948	-0.176449	0.859941	0.999405	VLMC	3	4
Zbbx	8.985	0.567241	0.731028	0.77595	0.437779	0.999405	VLMC	3	4
Pdcd10	304.562	0.18235	0.195563	0.932439	0.35111	0.999405	VLMC	3	4
Serpini1	120.03	0.310321	0.297569	1.04286	0.297015	0.999405	VLMC	3	4
Golim4	401.612	-0.142903	0.211653	-0.675178	0.499563	0.999405	VLMC	3	4
Fstl5	411.565	0.160459	0.238914	0.671617	0.501828	0.999405	VLMC	3	4
Rapgef2	928.334	0.165638	0.223413	0.741396	0.458453	0.999405	VLMC	3	4
4921511C10Rik	32.2025	0.112297	0.385132	0.29158	0.770608	0.999405	VLMC	3	4
Fnip2	299.088	0.239826	0.205423	1.16747	0.24302	0.999405	VLMC	3	4
Ppid	109.837	-0.0626792	0.459373	-0.136445	0.891469	0.999405	VLMC	3	4
Etfdh	73.7344	-0.465072	0.262975	-1.7685	0.0769768	0.963555	VLMC	3	4
Rxfp1	8.47498	-0.686143	0.721387	-0.951144	0.341531	0.999405	VLMC	3	4
Tmem144	21.2368	-0.0395527	0.453098	-0.0872939	0.930438	0.999405	VLMC	3	4
Gask1b	28.9985	-0.819335	0.440904	-1.85831	0.0631256	0.94741	VLMC	3	4
Gria2	2109.13	0.173846	0.136333	1.27516	0.202253	0.999405	VLMC	3	4
Glrb	372.364	-0.183962	0.190533	-0.965514	0.334287	0.999405	VLMC	3	4
Pdgfc	322.877	0.396496	0.289017	1.37188	0.170102	0.999405	VLMC	3	4
Gm16000	11.7746	0.386368	0.65527	0.589632	0.555437	0.999405	VLMC	3	4
Ctso	67.3537	-0.429379	0.370857	-1.1578	0.246945	0.999405	VLMC	3	4
Gucy1b1	119.098	-0.0246765	0.269979	-0.0914018	0.927173	0.999405	VLMC	3	4
Gucy1a1	115.073	-0.117469	0.483269	-0.243071	0.80795	0.999405	VLMC	3	4
Map9	13.6396	0.126834	0.823004	0.154111	0.877522	0.999405	VLMC	3	4
Rbm46	57.1977	-0.594031	0.378272	-1.57038	0.116327	0.999405	VLMC	3	4
Plrg1	12.3165	1.82685	1.17973	1.54853	0.121494	0.999405	VLMC	3	4
Dchs2	61.5643	0.160128	0.349626	0.457998	0.646954	0.999405	VLMC	3	4
Tmem131l	384.064	0.626155	0.176976	3.53808	0.000403053	0.136722	VLMC	3	4
Mnd1	9.90991	0.121469	0.601577	0.201918	0.839981	0.999405	VLMC	3	4
Trim2	700.958	0.452803	0.136905	3.30742	0.000941602	0.214503	VLMC	3	4
Arfip1	241.154	-0.0999544	0.186515	-0.535907	0.592023	0.999405	VLMC	3	4
Fbxw7	409.625	0.204709	0.19308	1.06023	0.289039	0.999405	VLMC	3	4
Gatb	104.417	-0.0893607	0.223725	-0.399422	0.689582	0.999405	VLMC	3	4
Fhip1a	118.34	-0.805204	0.286289	-2.81256	0.00491486	0.422509	VLMC	3	4
Glt28d2	43.6582	-0.226868	0.325738	-0.696472	0.486133	0.999405	VLMC	3	4
Sh3d19	1474.11	-0.181713	0.169814	-1.07007	0.284587	0.999405	VLMC	3	4
Prss48	17.754	-0.134847	0.617767	-0.218281	0.82721	0.999405	VLMC	3	4
Lrba	632.148	-0.105637	0.181317	-0.582613	0.560154	0.999405	VLMC	3	4
Dclk2	444.449	0.399109	0.165665	2.40914	0.0159902	0.699281	VLMC	3	4
Kirrel	496.292	0.386564	0.314416	1.22947	0.218897	0.999405	VLMC	3	4
Etv3	68.895	0.134147	0.262256	0.511513	0.608992	0.999405	VLMC	3	4
Arhgef11	453.896	0.0312444	0.133524	0.233998	0.814986	0.999405	VLMC	3	4
Lrrc71	8.39171	0.286349	0.664295	0.431056	0.666427	0.999405	VLMC	3	4
Pear1	105.332	-0.521582	0.262278	-1.98866	0.0467386	0.912929	VLMC	3	4
Insrr	16.8868	-0.950753	0.582162	-1.63314	0.102439	0.999405	VLMC	3	4
Prcc	67.9185	-0.133499	0.30403	-0.439098	0.660591	0.999405	VLMC	3	4
Hdgf	13.2816	0.851613	1.12538	0.756737	0.449208	0.999405	VLMC	3	4
Mrpl24	18.0605	-0.468692	2.12517	-0.220544	0.825448	0.999405	VLMC	3	4
Rrnad1	82.3822	-0.027354	0.286654	-0.0954251	0.923977	0.999405	VLMC	3	4
Isg20l2	77.6427	0.0369039	0.284121	0.129888	0.896655	0.999405	VLMC	3	4
Crabp2	11.9263	0.190165	0.657774	0.289104	0.772502	0.999405	VLMC	3	4
Nes	28.239	0.310603	0.679578	0.457054	0.647633	0.999405	VLMC	3	4
Bcan	22.5542	0.281903	0.519391	0.542757	0.587297	0.999405	VLMC	3	4
Gpatch4	53.7696	-0.167578	0.4289	-0.390715	0.696008	0.999405	VLMC	3	4
Iqgap3	66.1085	0.26077	0.395023	0.660139	0.509164	0.999405	VLMC	3	4
Mef2d	252.929	0.2358	0.232882	1.01253	0.311284	0.999405	VLMC	3	4
Gm3764	442.254	0.229638	0.193305	1.18796	0.234851	0.999405	VLMC	3	4
Tsacc	28.3445	-0.222867	0.668607	-0.333331	0.738885	0.999405	VLMC	3	4
Smg5	131.021	0.105046	0.22152	0.474205	0.635354	0.999405	VLMC	3	4
Pmf1	27.5297	-0.432601	0.391897	-1.10387	0.269651	0.999405	VLMC	3	4
Slc25a44	63.1465	-0.159929	0.379991	-0.420877	0.673845	0.999405	VLMC	3	4
Sema4a	13.95	0.853949	0.573876	1.48804	0.136741	0.999405	VLMC	3	4
Lmna	47.4406	0.567931	0.433769	1.30929	0.190435	0.999405	VLMC	3	4
Mex3a	42.0164	0.738491	0.53769	1.37345	0.169612	0.999405	VLMC	3	4
Ubqln4	45.0247	-0.224034	0.378592	-0.591755	0.554014	0.999405	VLMC	3	4
Arhgef2	108.213	-0.00742146	0.261736	-0.0283548	0.977379	0.999988	VLMC	3	4
Khdc4	494.62	-0.0725045	0.16549	-0.438119	0.6613	0.999405	VLMC	3	4
Rit1	58.8522	-0.326345	0.320246	-1.01904	0.308182	0.999405	VLMC	3	4
Syt11	39.1723	0.342785	0.404885	0.846625	0.397204	0.999405	VLMC	3	4
1500004A13Rik	246.579	0.0547666	0.222802	0.245808	0.805831	0.999405	VLMC	3	4
Gon4l	389.156	-0.0320443	0.188069	-0.170386	0.864707	0.999405	VLMC	3	4
Gm43713	62.874	0.0335464	0.289327	0.115946	0.907695	0.999405	VLMC	3	4
Msto1	48.2966	-0.187135	0.322423	-0.580404	0.561642	0.999405	VLMC	3	4
Dap3	135.574	-0.671796	0.437105	-1.53692	0.124312	0.999405	VLMC	3	4
Ash1l	1232.36	0.0246868	0.141226	0.174804	0.861234	0.999405	VLMC	3	4
Rusc1	23.4635	0.253378	0.513534	0.493401	0.621729	0.999405	VLMC	3	4
Hcn3	12.6379	-0.529452	0.59028	-0.896949	0.369746	0.999405	VLMC	3	4
Clk2	184.441	-0.0982624	0.189649	-0.518127	0.60437	0.999405	VLMC	3	4
Entrep3	36.6394	0.5876	0.42784	1.37341	0.169624	0.999405	VLMC	3	4
Mtx1	47.6899	0.449725	0.481415	0.934174	0.350214	0.999405	VLMC	3	4
Thbs3	77.2586	0.0707831	0.330582	0.214116	0.830456	0.999405	VLMC	3	4
Trim46	40.1021	-0.0749537	0.393547	-0.190457	0.848951	0.999405	VLMC	3	4
Slc50a1	39.4535	-0.246558	0.563021	-0.43792	0.661444	0.999405	VLMC	3	4
Efna4	9.90062	0.23999	0.890662	0.269452	0.787582	0.999405	VLMC	3	4
Adam15	24.2394	0.514461	0.738668	0.696472	0.486134	0.999405	VLMC	3	4
Gm15417	7.34586	-0.101251	0.771797	-0.131189	0.895626	0.999405	VLMC	3	4
Flad1	22.6743	-1.14416	0.720342	-1.58836	0.112205	0.999405	VLMC	3	4
Shc1	85.5617	-0.00244572	0.31996	-0.00764382	0.993901	0.999988	VLMC	3	4
Pygo2	24.8535	0.141544	0.586694	0.241257	0.809356	0.999405	VLMC	3	4
Pbxip1	35.6053	-0.419088	0.407937	-1.02734	0.304263	0.999405	VLMC	3	4
Pmvk	15.172	-2.11909	1.27949	-1.6562	0.0976821	0.999405	VLMC	3	4
Kcnn3	89.8334	0.551612	0.302059	1.82617	0.0678243	0.949011	VLMC	3	4
Adar	290.361	-0.0729152	0.230643	-0.316138	0.751898	0.999405	VLMC	3	4
Chrnb2	26.1748	-0.180309	0.41709	-0.432303	0.665521	0.999405	VLMC	3	4
4632404H12Rik	17.2414	-1.21645	0.654066	-1.85983	0.06291	0.94741	VLMC	3	4
Ube2q1	12.3013	-1.18183	1.06725	-1.10737	0.268135	0.999405	VLMC	3	4
Il6ra	40.1425	-0.486061	0.463453	-1.04878	0.294278	0.999405	VLMC	3	4
Atp8b2	64.5345	0.316008	0.367196	0.860599	0.389459	0.999405	VLMC	3	4
Gm56796	21.1557	-0.0519829	0.511813	-0.101566	0.919101	0.999405	VLMC	3	4
Hax1	18.1031	-0.993733	0.869051	-1.14347	0.252844	0.999405	VLMC	3	4
Gm19710	63.8915	-0.21337	0.299351	-0.712778	0.475983	0.999405	VLMC	3	4
Ubap2l	814.861	-0.112997	0.147218	-0.767549	0.442755	0.999405	VLMC	3	4
4933434E20Rik	120.169	0.077672	0.23134	0.335748	0.737061	0.999405	VLMC	3	4
Cfap141	9.12403	-0.423507	0.791929	-0.534779	0.592803	0.999405	VLMC	3	4
Tpm3	111.946	0.589859	1.45245	0.406112	0.68466	0.999405	VLMC	3	4
Nup210l	27.0762	0.0078264	0.55207	0.0141765	0.988689	0.999988	VLMC	3	4
Rab13	15.5942	-0.598289	0.627054	-0.954127	0.340019	0.999405	VLMC	3	4
Jtb	20.8849	0.178285	1.1158	0.159781	NA	NA	VLMC	3	4
Slc39a1	17.7013	0.559029	0.578803	0.965835	0.334127	0.999405	VLMC	3	4
Crtc2	26.9347	-0.0332006	0.400354	-0.0829281	0.933909	0.999405	VLMC	3	4
Dennd4b	23.0177	0.0417074	0.437616	0.0953059	0.924072	0.999405	VLMC	3	4
Gatad2b	655.762	-0.0460599	0.163498	-0.281716	0.778161	0.999405	VLMC	3	4
Ints3	84.6448	0.566748	0.383858	1.47645	0.139823	0.999405	VLMC	3	4
Ilf2	186.544	0.50034	0.288118	1.73658	0.0824609	0.978667	VLMC	3	4
Snapin	61.0883	-0.07385	0.347692	-0.212401	0.831794	0.999405	VLMC	3	4
Chtop	62.3828	-0.365468	0.431848	-0.846287	0.397392	0.999405	VLMC	3	4
Tchh	38.2488	-0.119345	0.386374	-0.308884	0.75741	0.999405	VLMC	3	4
S100a11	31.467	0.315633	0.436674	0.72281	0.469797	0.999405	VLMC	3	4
S100a10	47.9369	-0.104907	0.558531	-0.187827	0.851013	0.999405	VLMC	3	4
Them4	52.0318	0.00141243	0.420618	0.00335799	0.997321	0.999988	VLMC	3	4
Tdrkh	22.8864	-0.107072	0.657055	-0.162957	0.870552	0.999405	VLMC	3	4
Mrpl9	36.2894	-0.0636684	0.784866	-0.08112	0.935346	0.999405	VLMC	3	4
Riiad1	32.0428	0.0495535	0.370452	0.133765	0.893589	0.999405	VLMC	3	4
Celf3	36.0178	0.534408	0.469309	1.13871	0.254823	0.999405	VLMC	3	4
Snx27	351.041	0.163287	0.190255	0.858254	0.390752	0.999405	VLMC	3	4
Gm43773	10.7616	-0.27568	0.602877	-0.457274	0.647474	0.999405	VLMC	3	4
Gm43774	9.17782	-0.164529	0.655668	-0.250934	0.801865	0.999405	VLMC	3	4
Gm43768	16.9868	-0.0109007	0.49274	-0.0221225	0.98235	0.999988	VLMC	3	4
Tuft1	34.5826	0.232902	0.56842	0.409736	0.682	0.999405	VLMC	3	4
Cgn	23.2403	0.378274	0.457151	0.827461	0.407976	0.999405	VLMC	3	4
Pogz	375.391	-0.244565	0.162928	-1.50106	0.13334	0.999405	VLMC	3	4
Selenbp1	17.7	-0.348572	0.572448	-0.608915	0.542581	0.999405	VLMC	3	4
Rfx5	30.0565	-0.340029	0.374972	-0.906811	0.364507	0.999405	VLMC	3	4
Pi4kb	245.758	-0.113212	0.18484	-0.612487	0.540215	0.999405	VLMC	3	4
Gm15265	19.3568	-0.0461555	0.483917	-0.0953789	0.924014	0.999405	VLMC	3	4
Zfp687	50.0429	0.0788791	0.296316	0.266199	0.790086	0.999405	VLMC	3	4
Psmd4	86.5962	0.456425	0.386863	1.17981	0.238075	0.999405	VLMC	3	4
Pip5k1a	220.684	0.20143	0.255875	0.787221	0.431152	0.999405	VLMC	3	4
Vps72	38.0876	-1.11455	0.604382	-1.84411	0.0651668	0.94741	VLMC	3	4
Scnm1	16.6302	0.311476	0.983671	0.316647	0.751512	0.999405	VLMC	3	4
Lysmd1	8.70653	-1.39086	1.10408	-1.25975	0.207759	0.999405	VLMC	3	4
Sema6c	13.1044	-0.0536526	0.733872	-0.073109	0.941719	0.999405	VLMC	3	4
Gabpb2	310.107	-0.612688	0.287512	-2.131	0.0330891	0.854119	VLMC	3	4
Gm16740	28.4146	0.222451	0.414458	0.536726	0.591457	0.999405	VLMC	3	4
Cdc42se1	61.9671	0.198657	0.366801	0.541593	0.588099	0.999405	VLMC	3	4
Prune1	62.9068	-0.371375	0.380686	-0.975541	0.329292	0.999405	VLMC	3	4
Mindy1	47.3121	-0.209525	0.301181	-0.695677	0.486631	0.999405	VLMC	3	4
Gm56812	36.4955	-0.445455	0.354323	-1.2572	0.208681	0.999405	VLMC	3	4
6330562C20Rik	19.1942	-0.155031	0.470702	-0.329361	0.741883	0.999405	VLMC	3	4
Cers2	30.3838	-1.38906	0.563296	-2.46595	0.0136649	0.675229	VLMC	3	4
Setdb1	244.874	-0.044087	0.20794	-0.212018	0.832093	0.999405	VLMC	3	4
Arnt	562.568	0.220638	0.235142	0.938319	0.348081	0.999405	VLMC	3	4
Ctsk	87.0548	-0.290326	0.28773	-1.00902	0.312963	0.999405	VLMC	3	4
Golph3l	97.234	-0.340125	0.223894	-1.51914	0.128728	0.999405	VLMC	3	4
Ensa	159.533	0.101221	0.28603	0.353882	0.723427	0.999405	VLMC	3	4
Mcl1	231.457	0.201714	0.218943	0.921307	0.35689	0.999405	VLMC	3	4
Adamtsl4	19.0517	-0.202049	0.461283	-0.438015	0.661376	0.999405	VLMC	3	4
Ecm1	7.3398	1.0947	0.783119	1.39787	0.162152	0.999405	VLMC	3	4
Tars2	84.5116	0.140126	0.298001	0.470221	0.638197	0.999405	VLMC	3	4
Rprd2	341.829	-0.0634474	0.162373	-0.390751	0.695981	0.999405	VLMC	3	4
Prpf3	125.037	0.033416	0.225092	0.148455	0.881984	0.999405	VLMC	3	4
Mrps21	45.5856	-0.715585	0.575616	-1.24317	0.213807	0.999405	VLMC	3	4
C920021L13Rik	63.1769	-0.188707	0.297831	-0.633605	0.526339	0.999405	VLMC	3	4
Ciart	11.059	0.332846	0.644598	0.516362	0.605602	0.999405	VLMC	3	4
BC028528	28.5115	-0.108799	0.501566	-0.216918	0.828272	0.999405	VLMC	3	4
Car14	20.2122	-0.684224	0.544864	-1.25577	0.209199	0.999405	VLMC	3	4
Anp32e	38.3413	-1.06583	0.42196	-2.5259	0.0115402	0.627016	VLMC	3	4
Plekho1	86.752	0.601565	0.354887	1.69509	0.0900585	0.988476	VLMC	3	4
Vps45	117.002	0.0907536	0.27985	0.324294	0.745715	0.999405	VLMC	3	4
Otud7b	564.069	-0.306001	0.172365	-1.77531	0.0758471	0.963555	VLMC	3	4
Mtmr11	16.0425	0.0274841	0.491983	0.055864	0.95545	0.999988	VLMC	3	4
Gm17690	9.87688	-0.27263	0.725305	-0.375884	0.707003	0.999405	VLMC	3	4
Gm15441	9.76709	-0.43124	0.680636	-0.633584	0.526352	0.999405	VLMC	3	4
Txnip	451.721	-0.491785	0.203715	-2.41408	0.015775	0.692278	VLMC	3	4
Polr3gl	54.4228	-0.190321	0.476369	-0.399525	0.689507	0.999405	VLMC	3	4
Lix1l	77.7788	-0.0956042	0.289713	-0.329996	0.741403	0.999405	VLMC	3	4
Rbm8a	10.6159	0.53485	1.03288	0.517823	0.604582	0.999405	VLMC	3	4
Pex11b	22.5689	-0.193223	0.654173	-0.295369	0.767712	0.999405	VLMC	3	4
Itga10	36.335	-0.278984	0.398965	-0.699268	0.484384	0.999405	VLMC	3	4
Ankrd35	8.3275	-0.453503	0.724654	-0.62582	0.531433	0.999405	VLMC	3	4
Pias3	47.188	-0.363144	0.324412	-1.11939	0.262972	0.999405	VLMC	3	4
Polr3c	128.576	-0.257629	0.229244	-1.12382	0.261089	0.999405	VLMC	3	4
Rnf115	346.357	0.0907883	0.279511	0.324811	0.745324	0.999405	VLMC	3	4
Gpr89	116.031	0.0757865	0.322797	0.234781	0.814379	0.999405	VLMC	3	4
Acp6	19.631	0.383754	0.495558	0.774387	0.438702	0.999405	VLMC	3	4
Bcl9	516.616	0.0593755	0.130029	0.456634	0.647934	0.999405	VLMC	3	4
Chd1l	64.8582	-0.341763	0.300103	-1.13882	0.254779	0.999405	VLMC	3	4
Fmo5	39.7719	-0.429775	0.549528	-0.782079	0.434168	0.999405	VLMC	3	4
Prkab2	63.8986	0.183119	0.45093	0.406091	0.684676	0.999405	VLMC	3	4
Pde4dip	366.637	0.190561	0.208892	0.912242	0.361641	0.999405	VLMC	3	4
Sec22b	196.178	0.19026	0.223854	0.849929	0.395364	0.999405	VLMC	3	4
Gm5544	11.2004	0.000777898	0.773292	0.00100596	0.999197	0.999988	VLMC	3	4
Notch2	1156.37	-0.142514	0.157004	-0.907709	0.364032	0.999405	VLMC	3	4
Hmgcs2	138.336	-1.4952	0.482354	-3.09981	0.00193648	0.266057	VLMC	3	4
Gm43189	8.58329	-1.56393	0.808759	-1.93375	0.0531444	0.918687	VLMC	3	4
Phgdh	11.4944	0.171706	0.710964	0.241512	0.809159	0.999405	VLMC	3	4
Zfp697	307.874	0.0590245	0.247649	0.238339	0.811618	0.999405	VLMC	3	4
Gm43190	17.5936	-0.0578024	0.500582	-0.11547	0.908072	0.999405	VLMC	3	4
Hsd3b8	17.2716	0.400303	0.636106	0.629303	0.529151	0.999405	VLMC	3	4
Wars2	173.348	-0.221535	0.263069	-0.842115	0.399724	0.999405	VLMC	3	4
Tbx15	1521.27	-0.330639	0.252237	-1.31083	0.189916	0.999405	VLMC	3	4
Gm43120	15.8712	-0.438181	0.615579	-0.711819	0.476577	0.999405	VLMC	3	4
Spag17	16.3615	0.26721	0.584614	0.457072	0.64762	0.999405	VLMC	3	4
Wdr3	78.6194	-0.04126	0.351071	-0.117526	0.906443	0.999405	VLMC	3	4
Gdap2	115.806	0.0542822	0.241812	0.224481	0.822383	0.999405	VLMC	3	4
Man1a2	639.661	0.135138	0.163403	0.82702	0.408225	0.999405	VLMC	3	4
Gm43466	15.2361	0.56085	0.496623	1.12933	0.25876	0.999405	VLMC	3	4
Gm42869	25.9701	0.18315	0.473494	0.386804	0.698901	0.999405	VLMC	3	4
Gm43462	123.926	0.00884009	0.257838	0.0342855	0.97265	0.999988	VLMC	3	4
Ttf2	36.2383	0.180177	0.424983	0.423964	0.671592	0.999405	VLMC	3	4
Ptgfrn	63.8102	0.547149	0.407794	1.34173	0.179684	0.999405	VLMC	3	4
Igsf3	170.552	-0.138287	0.363162	-0.380785	0.703363	0.999405	VLMC	3	4
Atp1a1	37.3238	0.769654	0.405632	1.89742	0.0577725	0.934953	VLMC	3	4
Slc22a15	122.8	-0.0440054	0.244116	-0.180264	0.856945	0.999405	VLMC	3	4
Vangl1	158.814	-0.373012	0.212869	-1.75231	0.0797201	0.974099	VLMC	3	4
Ngf	394.681	-0.0266833	0.730101	-0.0365473	0.970846	0.999988	VLMC	3	4
Gm42679	24.3322	-0.447597	0.695671	-0.643404	0.519962	0.999405	VLMC	3	4
Tspan2	31.5969	0.0323028	0.407486	0.0792734	0.936815	0.999405	VLMC	3	4
Sike1	114.974	0.0120666	0.25552	0.0472238	0.962335	0.999988	VLMC	3	4
Csde1	576.049	0.383134	0.226532	1.6913	0.0907792	0.988476	VLMC	3	4
Nras	181.273	0.276942	0.207179	1.33673	0.18131	0.999405	VLMC	3	4
Dennd2c	42.7432	-0.0740067	0.37504	-0.19733	0.843569	0.999405	VLMC	3	4
Trim33	667.282	0.0673079	0.138348	0.48651	0.626606	0.999405	VLMC	3	4
Gm43061	16.6944	-0.0121806	0.539898	-0.022561	0.982	0.999988	VLMC	3	4
Syt6	48.544	-0.0526373	0.425042	-0.12384	0.901442	0.999405	VLMC	3	4
Olfml3	10.636	-0.539068	0.805499	-0.669236	0.503345	0.999405	VLMC	3	4
Hipk1	307.777	0.0221759	0.207268	0.106991	0.914796	0.999405	VLMC	3	4
Gm15886	24.6721	0.204307	0.460577	0.44359	0.657339	0.999405	VLMC	3	4
Dclre1b	14.1118	0.652802	0.684617	0.953529	0.340322	0.999405	VLMC	3	4
Ap4b1	40.1365	-0.0690007	0.35072	-0.19674	0.844031	0.999405	VLMC	3	4
Rsbn1	261.13	0.115885	0.171953	0.673936	0.500352	0.999405	VLMC	3	4
Phtf1os	17.6136	0.317857	0.585872	0.542537	0.587449	0.999405	VLMC	3	4
Phtf1	330.317	-0.00495456	0.185066	-0.0267719	0.978642	0.999988	VLMC	3	4
Magi3	938.666	0.423536	0.180263	2.34954	0.0187964	0.740016	VLMC	3	4
9530097N15Rik	13.1717	0.00746965	0.521477	0.014324	0.988571	0.999988	VLMC	3	4
Gm42702	28.0382	0.806148	0.414916	1.94292	0.0520259	0.918687	VLMC	3	4
Gm42701	13.8195	-0.0885778	0.614108	-0.144238	0.885312	0.999405	VLMC	3	4
Gm43258	15.3297	0.128091	0.552835	0.231698	0.816773	0.999405	VLMC	3	4
Gm43259	19.7017	0.609117	0.458893	1.32736	0.184389	0.999405	VLMC	3	4
Gm43260	18.7016	1.09617	0.552109	1.98541	0.0470984	0.912929	VLMC	3	4
Gm43256	12.7042	0.268867	0.604138	0.445042	0.656289	0.999405	VLMC	3	4
Lrig2	279.998	0.24772	0.19973	1.24027	0.214874	0.999405	VLMC	3	4
Gm43696	49.9828	0.0358499	0.31274	0.114632	0.908737	0.999405	VLMC	3	4
A530041M06Rik	17.5913	0.964248	0.527059	1.82949	0.0673263	0.94741	VLMC	3	4
4930509H03Rik	27.2537	0.305253	0.412272	0.740416	0.459047	0.999405	VLMC	3	4
Slc16a1	103.643	0.559789	0.605766	0.924101	0.355434	0.999405	VLMC	3	4
Gm43581	28.4701	0.387601	0.656614	0.590302	0.554988	0.999405	VLMC	3	4
Rhoc	17.7067	0.177267	0.879627	0.201525	0.840288	0.999405	VLMC	3	4
Mov10	97.8069	-0.262227	0.233274	-1.12412	0.260963	0.999405	VLMC	3	4
Capza1	434.144	-0.0720787	0.158178	-0.45568	0.64862	0.999405	VLMC	3	4
Gm42658	9.30786	0.770312	0.74134	1.03908	0.298767	0.999405	VLMC	3	4
Gm42659	27.9897	0.29639	0.385606	0.768636	0.44211	0.999405	VLMC	3	4
St7l	262.54	-0.0888246	0.214491	-0.414118	0.678788	0.999405	VLMC	3	4
Wnt2b	10.431	-0.0418185	0.639065	-0.065437	0.947826	0.999988	VLMC	3	4
Cttnbp2nl	132.143	0.586923	0.201271	2.91608	0.00354458	0.376308	VLMC	3	4
Kcnd3	398.099	0.0850581	0.178547	0.476391	0.633796	0.999405	VLMC	3	4
Gm43847	12.0244	0.0649924	0.633448	0.102601	0.91828	0.999405	VLMC	3	4
Ddx20	33.5281	0.10589	0.389488	0.271869	0.785723	0.999405	VLMC	3	4
Gm43848	14.4052	0.00803829	0.560847	0.0143324	0.988565	0.999988	VLMC	3	4
Rap1a	543.287	-0.0435032	0.177029	-0.245741	0.805883	0.999405	VLMC	3	4
Gm43328	18.853	0.698944	0.567331	1.23199	0.217955	0.999405	VLMC	3	4
Gm43329	12.9896	0.191834	0.541875	0.35402	0.723324	0.999405	VLMC	3	4
Gm43331	10.1578	0.15128	0.6878	0.219947	0.825912	0.999405	VLMC	3	4
Wdr77	42.6591	-0.152102	0.368434	-0.412834	0.679728	0.999405	VLMC	3	4
Ovgp1	17.5039	0.600716	0.521222	1.15251	0.24911	0.999405	VLMC	3	4
Cept1	225.553	-0.432036	0.208189	-2.07521	0.0379674	0.876967	VLMC	3	4
Dram2	333.891	-0.0556749	0.187661	-0.296678	0.766712	0.999405	VLMC	3	4
Lrif1	220.898	-0.354472	0.432824	-0.818974	0.412801	0.999405	VLMC	3	4
Gm27008	30.0525	-0.282597	0.384684	-0.734622	0.46257	0.999405	VLMC	3	4
AI504432	24.4458	0.120522	0.564433	0.213527	0.830916	0.999405	VLMC	3	4
Kcna2	9.93613	0.728461	0.652333	1.1167	0.264122	0.999405	VLMC	3	4
Lamtor5	10.2854	0.873314	1.1635	0.75059	0.4529	0.999405	VLMC	3	4
Slc16a4	45.4697	-0.0562147	0.338501	-0.16607	0.868102	0.999405	VLMC	3	4
Rbm15	157.668	0.277778	0.265455	1.04642	0.295366	0.999405	VLMC	3	4
Slc6a17	222.089	-0.311688	0.203624	-1.5307	0.125843	0.999405	VLMC	3	4
Alx3	114.169	-0.2467	0.274646	-0.898245	0.369055	0.999405	VLMC	3	4
Strip1	125.309	0.550576	0.350498	1.57084	0.11622	0.999405	VLMC	3	4
Ahcyl1	841.305	-0.148255	0.17123	-0.865824	0.386586	0.999405	VLMC	3	4
Csf1	122.77	-0.737158	0.332718	-2.21556	0.0267214	0.796627	VLMC	3	4
4933431E20Rik	24.9811	0.124307	0.492409	0.252448	0.800695	0.999405	VLMC	3	4
Gstm2	14.2525	-0.340898	0.543885	-0.626783	0.530802	0.999405	VLMC	3	4
Gstm1	8.86478	-0.727596	0.92002	-0.790848	0.429033	0.999405	VLMC	3	4
Ampd2	13.1419	-0.143612	0.574575	-0.249944	0.802631	0.999405	VLMC	3	4
Gnai3	211.245	-0.0724196	0.394291	-0.18367	0.854272	0.999405	VLMC	3	4
Atxn7l2	32.2841	-0.138982	0.492632	-0.282122	0.77785	0.999405	VLMC	3	4
Sort1	298.354	0.494767	0.267181	1.8518	0.0640544	0.94741	VLMC	3	4
Psrc1	13.0952	0.388098	0.720584	0.538587	0.590172	0.999405	VLMC	3	4
Celsr2	44.4588	0.881067	0.325997	2.70268	0.00687822	0.494236	VLMC	3	4
Sars	22.0582	0.676069	0.468995	1.44153	0.149435	0.999405	VLMC	3	4
Elapor1	38.1541	0.383777	0.35689	1.07534	0.282224	0.999405	VLMC	3	4
Taf13	30.5607	0.855534	0.700033	1.22213	0.221657	0.999405	VLMC	3	4
Wdr47	125.976	0.374903	0.31236	1.20023	0.230051	0.999405	VLMC	3	4
Clcc1	112.781	0.178824	0.244114	0.732545	0.463836	0.999405	VLMC	3	4
Gpsm2	87.8168	0.0427836	0.259567	0.164827	0.86908	0.999405	VLMC	3	4
Stxbp3	137.004	-0.100765	0.246024	-0.409573	0.682119	0.999405	VLMC	3	4
Prpf38b	360.117	-0.0428085	0.146278	-0.292652	0.769788	0.999405	VLMC	3	4
Eeig2	247.269	0.0510889	0.290958	0.175588	0.860617	0.999405	VLMC	3	4
Gm43221	10.0638	0.5043	0.651375	0.774208	0.438808	0.999405	VLMC	3	4
Slc25a24	79.6321	-0.436635	0.391097	-1.11644	0.264235	0.999405	VLMC	3	4
Vav3	332.525	0.294837	0.182862	1.61234	0.106887	0.999405	VLMC	3	4
Ntng1	270.916	0.511731	0.242325	2.11175	0.0347075	0.857508	VLMC	3	4
Prmt6	11.6031	-0.615662	0.80784	-0.762109	0.445995	0.999405	VLMC	3	4
Amy1	312.551	-0.0874098	0.325027	-0.268931	0.787983	0.999405	VLMC	3	4
Rnpc3	672.901	0.0176994	0.126016	0.140453	0.888302	0.999405	VLMC	3	4
C530020B09Rik	12.1968	0.0375963	0.602466	0.0624041	0.950241	0.999988	VLMC	3	4
Col11a1	519.499	0.0188132	0.182628	0.103014	0.917952	0.999405	VLMC	3	4
Olfm3	200.688	0.291392	0.301083	0.967814	0.333137	0.999405	VLMC	3	4
S1pr1	86.1786	-0.146744	0.380438	-0.385725	0.699701	0.999405	VLMC	3	4
A930005H10Rik	22.7999	-0.0721724	0.443637	-0.162683	0.870768	0.999405	VLMC	3	4
Dph5	83.2552	-0.188592	0.306343	-0.615623	0.538144	0.999405	VLMC	3	4
Slc30a7	236.551	0.199335	0.193408	1.03065	0.302707	0.999405	VLMC	3	4
Vcam1	83.3797	-0.606321	0.391396	-1.54912	0.121352	0.999405	VLMC	3	4
Cdc14a	508.691	-0.405404	0.421076	-0.96278	0.335658	0.999405	VLMC	3	4
Rtca	56.9499	0.0907186	0.296297	0.306174	0.759472	0.999405	VLMC	3	4
Dbt	125.225	-0.0399681	0.328388	-0.12171	0.903129	0.999405	VLMC	3	4
Lrrc39	17.6964	-0.148285	0.490249	-0.302468	0.762295	0.999405	VLMC	3	4
Trmt13	172.131	-0.149775	0.232726	-0.643569	0.519855	0.999405	VLMC	3	4
Sass6	127.072	0.147572	0.195409	0.755194	0.450133	0.999405	VLMC	3	4
Mfsd14a	203.874	0.27594	0.216388	1.27521	0.202236	0.999405	VLMC	3	4
Slc35a3	157.119	-0.0606947	0.286365	-0.211949	0.832147	0.999405	VLMC	3	4
Agl	264.676	0.00999826	0.193895	0.0515653	0.958875	0.999988	VLMC	3	4
Frrs1	33.7702	-0.0791799	0.61124	-0.12954	0.89693	0.999405	VLMC	3	4
Palmd	76.3307	-0.377596	0.301229	-1.25352	0.210017	0.999405	VLMC	3	4
Plppr4	129.917	0.400709	0.292187	1.37141	0.170247	0.999405	VLMC	3	4
Plppr5	289.935	0.463417	0.225078	2.05891	0.0395024	0.881666	VLMC	3	4
Snx7	378.219	0.686862	0.374573	1.83372	0.0666952	0.94741	VLMC	3	4
Gm26871	2446.88	0.133051	0.1846	0.720755	0.47106	0.999405	VLMC	3	4
Gm9916	20.5622	-0.515924	0.447165	-1.15377	0.248597	0.999405	VLMC	3	4
Dpyd	2088.07	-0.540374	0.176123	-3.06816	0.00215381	0.28758	VLMC	3	4
Ptbp2	1500.51	-0.145187	0.205881	-0.7052	0.480686	0.999405	VLMC	3	4
Gm42664	47.731	0.0738007	0.401527	0.1838	0.85417	0.999405	VLMC	3	4
6530403H02Rik	369.002	-0.126834	0.292496	-0.433628	0.664559	0.999405	VLMC	3	4
Rwdd3	27.4336	-0.169383	0.3961	-0.427627	0.668923	0.999405	VLMC	3	4
Tlcd4	35.0985	0.129693	0.346882	0.373883	0.708491	0.999405	VLMC	3	4
Alg14	86.1703	-0.562608	0.251887	-2.23357	0.0255112	0.788867	VLMC	3	4
Cnn3	428.295	0.423495	0.256423	1.65155	0.0986268	0.999405	VLMC	3	4
Slc44a3	7.94448	-0.216111	0.830935	-0.260081	0.794801	0.999405	VLMC	3	4
F3	228.778	-0.0894844	0.360996	-0.247882	0.804226	0.999405	VLMC	3	4
Abcd3	635.792	-0.116182	0.237577	-0.489029	0.624822	0.999405	VLMC	3	4
Arhgap29	1554.03	-0.404458	0.127575	-3.17036	0.00152253	0.24586	VLMC	3	4
Abca4	160.511	-0.234481	0.309851	-0.756754	0.449197	0.999405	VLMC	3	4
Gclm	168.799	0.512449	0.373696	1.3713	0.170281	0.999405	VLMC	3	4
Gm17494	35.3896	0.11989	0.394219	0.304121	0.761036	0.999405	VLMC	3	4
Dnttip2	53.9043	1.3299	0.845826	1.57231	0.115878	0.999405	VLMC	3	4
Bcar3	50.8064	0.298896	0.422782	0.706973	0.479583	0.999405	VLMC	3	4
Fnbp1l	779.895	0.631457	0.198634	3.17899	0.0014779	0.24586	VLMC	3	4
Gm43569	33.2373	0.634031	0.40165	1.57856	0.114436	0.999405	VLMC	3	4
Pde5a	286.659	-0.308871	0.233351	-1.32364	0.185624	0.999405	VLMC	3	4
4930447N08Rik	16.2569	-0.320893	0.527637	-0.608169	0.543075	0.999405	VLMC	3	4
Usp53	835.182	0.849229	0.421231	2.01606	0.0437932	0.899447	VLMC	3	4
Gm56816	47.2744	0.843225	0.438599	1.92254	0.0545377	0.92419	VLMC	3	4
Synpo2	259.829	0.0288067	0.281543	0.102317	0.918505	0.999405	VLMC	3	4
Gm56815	17.2804	0.119286	0.578036	0.206364	0.836506	0.999405	VLMC	3	4
Sec24d	476.023	0.436112	0.342884	1.27189	0.203411	0.999405	VLMC	3	4
Mettl14	70.2728	-0.0412924	0.361938	-0.114087	0.909169	0.999405	VLMC	3	4
Prss12	18.1091	0.0191664	0.797921	0.0240204	0.980836	0.999988	VLMC	3	4
Ndst3	143.265	-0.113772	0.285321	-0.398751	0.690077	0.999405	VLMC	3	4
Ndst4	112.117	0.540163	0.496569	1.08779	0.276688	0.999405	VLMC	3	4
Ugt8a	7.82229	0.394631	0.840067	0.469761	0.638525	0.999405	VLMC	3	4
Arsj	8.4566	-0.350538	1.12543	-0.31147	0.755443	0.999405	VLMC	3	4
Camk2d	1398.86	-0.124423	0.238133	-0.522495	0.601326	0.999405	VLMC	3	4
Ank2	7741.4	-0.0498649	0.129861	-0.383987	0.700988	0.999405	VLMC	3	4
Gm16958	15.6994	0.00138953	0.539205	0.00257699	0.997944	0.999988	VLMC	3	4
Larp7	81.8182	0.140223	0.330125	0.424757	0.671014	0.999405	VLMC	3	4
Zgrf1	121.305	0.122526	0.314796	0.389222	0.697112	0.999405	VLMC	3	4
Alpk1	146.288	-0.60809	0.317674	-1.9142	0.0555949	0.92419	VLMC	3	4
Tifa	31.2318	0.306112	0.407379	0.751419	0.452401	0.999405	VLMC	3	4
Ap1ar	387.002	0.215339	0.176167	1.22235	0.221574	0.999405	VLMC	3	4
Fam241a	49.3702	0.141349	0.396055	0.356893	0.721172	0.999405	VLMC	3	4
Enpep	111.199	-0.00761468	0.368203	-0.0206806	0.9835	0.999988	VLMC	3	4
Elovl6	257.544	0.484533	0.239366	2.02423	0.042946	0.892409	VLMC	3	4
Egf	26.4719	-0.335835	0.449166	-0.747685	0.45465	0.999405	VLMC	3	4
Rrh	9.64344	-0.0174589	0.854857	-0.0204232	0.983706	0.999988	VLMC	3	4
Gar1	55.9333	-0.252218	0.537476	-0.469264	0.638881	0.999405	VLMC	3	4
Pla2g12a	32.2093	0.200587	0.53405	0.375596	0.707218	0.999405	VLMC	3	4
Casp6	26.8011	0.0851417	0.423017	0.201273	0.840485	0.999405	VLMC	3	4
Mcub	32.8391	-0.091296	0.664568	-0.137376	0.890733	0.999405	VLMC	3	4
Sec24b	588.89	-0.053821	0.138053	-0.389857	0.696643	0.999405	VLMC	3	4
Col25a1	1024.97	-0.0738222	0.304016	-0.242823	0.808142	0.999405	VLMC	3	4
Lef1	359.364	-0.378294	0.312365	-1.21107	0.22587	0.999405	VLMC	3	4
Hadh	56.6241	-0.587259	0.309138	-1.89966	0.0574771	0.933241	VLMC	3	4
Cyp2u1	8.04453	2.0206	0.990671	2.03962	0.0413878	0.890446	VLMC	3	4
Sgms2	33.5545	-0.141968	0.580642	-0.244502	0.806842	0.999405	VLMC	3	4
Papss1	210.218	0.285038	0.192196	1.48306	0.138059	0.999405	VLMC	3	4
Dkk2	116.391	-0.979059	0.372776	-2.6264	0.00862932	0.555418	VLMC	3	4
Aimp1	152.828	-0.116038	0.376499	-0.308201	0.757929	0.999405	VLMC	3	4
Tbck	403.37	-0.0122564	0.199771	-0.0613525	0.951079	0.999988	VLMC	3	4
Npnt	35.6489	0.256851	0.561287	0.457611	0.647232	0.999405	VLMC	3	4
Gstcd	122.576	-0.0515529	0.254013	-0.202954	0.839171	0.999405	VLMC	3	4
Ints12	45.178	0.108139	0.350692	0.308358	0.75781	0.999405	VLMC	3	4
Gm43254	10.4056	0.0648312	0.666579	0.0972596	0.92252	0.999405	VLMC	3	4
Ppa2	130.637	0.0448077	0.282768	0.158461	0.874094	0.999405	VLMC	3	4
Tet2	695.33	-0.0890723	0.169146	-0.526598	0.598472	0.999405	VLMC	3	4
Gm42567	11.6687	-0.739566	0.611656	-1.20912	0.226617	0.999405	VLMC	3	4
Gm26691	101	0.046207	0.258142	0.178998	0.857939	0.999405	VLMC	3	4
Cxxc4	63.1818	0.154034	0.432321	0.356297	0.721618	0.999405	VLMC	3	4
Tacr3	8.31625	1.13247	1.00445	1.12745	0.25955	0.999405	VLMC	3	4
Cenpe	179.842	0.536951	0.296495	1.81099	0.0701418	0.96108	VLMC	3	4
Bdh2	53.4787	-0.280741	0.335731	-0.836209	0.403037	0.999405	VLMC	3	4
Slc9b2	14.6636	0.478074	0.575574	0.830604	0.406197	0.999405	VLMC	3	4
Cisd2	293.959	-0.0119296	0.174488	-0.0683692	0.945492	0.999988	VLMC	3	4
4930539J05Rik	16.6319	-0.264386	0.534673	-0.494482	0.620966	0.999405	VLMC	3	4
Ube2d3	538.791	0.279716	0.230569	1.21316	0.22507	0.999405	VLMC	3	4
Manba	68.3959	-0.115813	0.302509	-0.382841	0.701838	0.999405	VLMC	3	4
Nfkb1	422.118	-0.11849	0.16511	-0.717645	0.472976	0.999405	VLMC	3	4
Slc39a8	17.1531	0.624191	0.566372	1.10209	0.270423	0.999405	VLMC	3	4
Ppp3ca	1563.6	0.254211	0.167648	1.51634	0.129434	0.999405	VLMC	3	4
Dnajb14	146.174	-0.22527	0.194507	-1.15815	0.246801	0.999405	VLMC	3	4
Lamtor3	111.088	-0.213226	0.352369	-0.605123	0.545097	0.999405	VLMC	3	4
Dapp1	65.3542	-0.33359	0.332837	-1.00226	0.316217	0.999405	VLMC	3	4
Mttp	36.3655	-0.0392829	0.48825	-0.0804566	0.935874	0.999405	VLMC	3	4
Trmt10a	41.3022	0.233839	0.32009	0.730542	0.465059	0.999405	VLMC	3	4
Metap1	92.9751	-0.134532	0.242899	-0.553859	0.579675	0.999405	VLMC	3	4
Eif4e	215.707	0.12469	0.24269	0.513784	0.607403	0.999405	VLMC	3	4
Tspan5	2368.98	-0.138527	0.228099	-0.607312	0.543644	0.999405	VLMC	3	4
Rap1gds1	939.887	0.135266	0.187484	0.721479	0.470615	0.999405	VLMC	3	4
Stpg2	20.0752	-0.538931	0.44508	-1.21086	0.225948	0.999405	VLMC	3	4
Unc5c	1510.09	0.147818	0.197397	0.748838	0.453955	0.999405	VLMC	3	4
Bmpr1b	317.189	0.241053	0.266609	0.904145	0.365918	0.999405	VLMC	3	4
Pdlim5	796.236	-0.233738	0.220985	-1.05771	0.290189	0.999405	VLMC	3	4
Gbp7	28.7965	-0.851593	0.61656	-1.3812	0.167217	0.999405	VLMC	3	4
Gbp3	13.1615	-1.83186	0.753838	-2.43005	0.0150967	0.687151	VLMC	3	4
Gbp2	10.2399	-0.927776	0.697875	-1.32943	0.183706	0.999405	VLMC	3	4
Kyat3	60.5646	-0.0885102	0.476406	-0.185787	0.852612	0.999405	VLMC	3	4
Gtf2b	47.0044	-0.00919054	0.391562	-0.0234714	0.981274	0.999988	VLMC	3	4
Pkn2	973.149	0.111303	0.198026	0.562061	0.574074	0.999405	VLMC	3	4
Gm6260	28.8568	-0.371458	0.67819	-0.547719	0.583885	0.999405	VLMC	3	4
Lmo4	594.531	-0.328914	0.257349	-1.27809	0.201219	0.999405	VLMC	3	4
Gm43445	121.484	-0.276621	0.298711	-0.926048	0.354421	0.999405	VLMC	3	4
Hs2st1	567.699	0.190567	0.164577	1.15792	0.246897	0.999405	VLMC	3	4
Gm43707	16.2222	0.288012	0.507043	0.568023	0.570019	0.999405	VLMC	3	4
Gm43560	10.9352	-0.166598	0.659721	-0.252529	0.800633	0.999405	VLMC	3	4
Selenof	10.9391	1.11745	0.830665	1.34524	0.178547	0.999405	VLMC	3	4
Sh3glb1	330.502	0.120435	0.29449	0.408961	0.682568	0.999405	VLMC	3	4
Odf2l	103.999	-0.136903	0.212564	-0.644054	0.51954	0.999405	VLMC	3	4
Col24a1	16.0453	0.840027	0.742228	1.13177	0.257733	0.999405	VLMC	3	4
Znhit6	159.47	0.373145	0.223131	1.67231	0.094463	0.999405	VLMC	3	4
Ccn1	83.0841	2.52198	0.59597	4.23172	2.31907e-05	0.0833851	VLMC	3	4
Gm17501	62.9958	0.911821	0.628261	1.45134	0.146685	0.999405	VLMC	3	4
Ddah1	191.633	0.32485	0.457828	0.709546	0.477986	0.999405	VLMC	3	4
Bcl10	62.5156	0.761629	0.346196	2.19999	0.0278074	0.817357	VLMC	3	4
2410004B18Rik	15.5565	1.67927	0.77858	2.15684	0.0310178	0.841382	VLMC	3	4
Syde2	71.0117	0.0211147	0.274799	0.0768369	0.938753	0.999405	VLMC	3	4
Lpar3	16.8315	-0.616634	0.866115	-0.711954	0.476493	0.999405	VLMC	3	4
Ssx2ip	82.0957	0.792382	0.396981	1.99602	0.0459317	0.907856	VLMC	3	4
Ctbs	55.2074	-0.48842	0.268466	-1.8193	0.0688654	0.955137	VLMC	3	4
Spata1	153.696	-0.154986	0.209551	-0.739611	0.459536	0.999405	VLMC	3	4
Gng5	9.77142	-0.267376	1.266	-0.211197	0.832733	0.999405	VLMC	3	4
Rpf1	87.92	0.447405	0.324789	1.37752	0.16835	0.999405	VLMC	3	4
Prkacb	492.36	-0.137403	0.14036	-0.97893	0.327614	0.999405	VLMC	3	4
Ttll7	108.832	0.344642	0.282433	1.22026	0.222365	0.999405	VLMC	3	4
Adgrl2	2470.05	-0.10311	0.214896	-0.479814	0.631359	0.999405	VLMC	3	4
Gm43573	17.693	-0.43378	0.531503	-0.816138	0.414421	0.999405	VLMC	3	4
Gm10287	30.2161	0.255761	0.487188	0.524974	0.599601	0.999405	VLMC	3	4
Gm30382	1239.46	0.0947904	0.213619	0.443735	0.657234	0.999405	VLMC	3	4
Gm5149	57.4868	0.248319	0.366008	0.678453	0.497485	0.999405	VLMC	3	4
Adgrl4	15.2361	-0.292991	0.716944	-0.408666	0.682785	0.999405	VLMC	3	4
Ifi44	14.1868	-2.21265	0.714844	-3.09529	0.0019662	0.266057	VLMC	3	4
Ptgfr	33.8241	-0.394656	0.550177	-0.717325	0.473174	0.999405	VLMC	3	4
Gipc2	20.6584	0.0982852	0.514841	0.190904	0.848601	0.999405	VLMC	3	4
Dnajb4	136.873	0.9908	0.359967	2.75247	0.00591468	0.46212	VLMC	3	4
Fubp1	1288.34	0.0977358	0.185355	0.52729	0.597992	0.999405	VLMC	3	4
Nexn	43.77	-0.364361	0.416652	-0.874497	0.381848	0.999405	VLMC	3	4
Miga1	161.094	0.122123	0.236638	0.516073	0.605803	0.999405	VLMC	3	4
Usp33	435.634	0.188798	0.183329	1.02983	0.303089	0.999405	VLMC	3	4
Zzz3	557.529	-0.159035	0.149446	-1.06417	0.287253	0.999405	VLMC	3	4
Ak5	149.73	0.0942353	0.257647	0.365753	0.714549	0.999405	VLMC	3	4
Pigk	237.129	0.0662158	0.179432	0.369029	0.712106	0.999405	VLMC	3	4
St6galnac5	360.674	0.386916	0.254353	1.52118	0.128216	0.999405	VLMC	3	4
1700094M23Rik	34.878	-0.23634	0.377885	-0.625429	0.531689	0.999405	VLMC	3	4
St6galnac3	1981.9	-0.240411	0.140601	-1.70988	0.0872886	0.982341	VLMC	3	4
Rabggtb	52.9195	-0.0114155	0.35252	-0.0323825	0.974167	0.999988	VLMC	3	4
Acadm	164.951	-0.412561	0.269827	-1.52898	0.126268	0.999405	VLMC	3	4
Slc44a5	200.762	0.163636	0.286296	0.571564	0.567617	0.999405	VLMC	3	4
Tyw3	25.5909	0.162212	0.403379	0.402132	0.687587	0.999405	VLMC	3	4
Cryz	17.9815	-0.0120318	0.589027	-0.0204266	0.983703	0.999988	VLMC	3	4
Fpgt	20.9908	0.111464	0.519242	0.214667	0.830027	0.999405	VLMC	3	4
4930570G19Rik	19.6226	0.0262035	0.555418	0.047178	0.962371	0.999988	VLMC	3	4
Negr1	2056.46	0.431115	0.184032	2.34261	0.0191493	0.750561	VLMC	3	4
Zranb2	807.325	-0.0499438	0.15529	-0.321615	0.747744	0.999405	VLMC	3	4
Ptger3	49.7762	-0.268894	0.393919	-0.682613	0.494851	0.999405	VLMC	3	4
Cth	12.0345	0.0576471	0.763338	0.0755198	0.939801	0.999405	VLMC	3	4
Ankrd13c	331.284	0.0536299	0.18383	0.291737	0.770488	0.999405	VLMC	3	4
Srsf11	1322.92	-0.00600187	0.141978	-0.0422733	0.966281	0.999988	VLMC	3	4
Lrrc40	113.023	0.163701	0.293677	0.557418	0.577242	0.999405	VLMC	3	4
B230334C09Rik	77.0787	0.31405	0.27747	1.13184	0.257704	0.999405	VLMC	3	4
Lrrc7	2563.93	0.333041	0.143496	2.32091	0.0202918	0.750561	VLMC	3	4
Depdc1a	71.9892	0.213749	0.265351	0.805533	0.420512	0.999405	VLMC	3	4
Wls	935.513	-0.228868	0.137147	-1.66878	0.0951604	0.999405	VLMC	3	4
Tmem68	204.392	-0.0201027	0.235811	-0.0852494	0.932063	0.999405	VLMC	3	4
Tgs1	403.574	0.040093	0.218759	0.183275	0.854582	0.999405	VLMC	3	4
Lyn	121.653	-0.234847	0.254855	-0.92149	0.356795	0.999405	VLMC	3	4
Plag1	186.473	0.0645423	0.267957	0.240868	0.809658	0.999405	VLMC	3	4
Chchd7	65.7821	-0.108801	0.292044	-0.37255	0.709483	0.999405	VLMC	3	4
A830012C17Rik	14.9609	-0.98728	0.58337	-1.69237	0.0905747	0.988476	VLMC	3	4
Bpnt2	25.0985	0.448587	0.590832	0.759247	0.447705	0.999405	VLMC	3	4
Fam110b	980.988	0.0542848	0.162057	0.334973	0.737645	0.999405	VLMC	3	4
Ubxn2b	139.955	-0.138878	0.260822	-0.532464	0.594405	0.999405	VLMC	3	4
Sdcbp	272.496	0.216977	0.217919	0.995678	0.319407	0.999405	VLMC	3	4
Nsmaf	312.677	-0.0449219	0.171283	-0.262268	0.793115	0.999405	VLMC	3	4
Tox	704.136	0.240526	0.196411	1.22461	0.220724	0.999405	VLMC	3	4
8430436N08Rik	13.7769	-0.316105	0.798773	-0.395739	0.692298	0.999405	VLMC	3	4
Car8	26.667	-0.469795	0.506106	-0.928253	0.353276	0.999405	VLMC	3	4
Rab2a	1195.54	0.571278	0.288068	1.98314	0.0473521	0.912929	VLMC	3	4
Chd7	415.074	0.304218	0.224933	1.35249	0.17622	0.999405	VLMC	3	4
Clvs1	256.619	0.447023	0.192904	2.31734	0.0204853	0.751787	VLMC	3	4
Gm11817	9.68174	-0.109891	0.648829	-0.169368	0.865507	0.999405	VLMC	3	4
Asph	318.487	-0.0305726	0.20537	-0.148866	0.881659	0.999405	VLMC	3	4
4930412C18Rik	11.2191	-0.0604041	0.616398	-0.0979953	0.921936	0.999405	VLMC	3	4
Cfap418	98.7276	-0.0611685	0.278904	-0.219318	0.826403	0.999405	VLMC	3	4
Plekhf2	47.6153	-0.0736204	0.49419	-0.148972	0.881576	0.999405	VLMC	3	4
Ndufaf6	70.0867	0.0475505	0.304362	0.15623	0.875852	0.999405	VLMC	3	4
Trp53inp1	301.819	-0.00770016	0.430122	-0.0179023	0.985717	0.999988	VLMC	3	4
Ccne2	34.7084	-0.0824339	0.437783	-0.188298	0.850643	0.999405	VLMC	3	4
Ints8	306.966	-0.116412	0.143634	-0.810479	0.417665	0.999405	VLMC	3	4
Dpy19l4	307.325	-0.0828701	0.256169	-0.323497	0.746319	0.999405	VLMC	3	4
Virma	343.854	-0.0738642	0.166193	-0.444448	0.656719	0.999405	VLMC	3	4
Rad54b	61.3359	-0.0721478	0.333878	-0.21609	0.828918	0.999405	VLMC	3	4
Gem	50.8683	1.15485	0.594133	1.94376	0.0519239	0.918687	VLMC	3	4
Pdp1	38.7479	0.542834	0.704866	0.770123	0.441227	0.999405	VLMC	3	4
1700123M08Rik	46.555	-0.241276	0.344618	-0.700125	0.483849	0.999405	VLMC	3	4
Tmem67	92.8303	0.163729	0.272257	0.601379	0.547587	0.999405	VLMC	3	4
Rbm12b2	64.3535	0.303206	0.291812	1.03905	0.298782	0.999405	VLMC	3	4
Rbm12b1	29.3918	-0.358056	0.403251	-0.887924	0.374581	0.999405	VLMC	3	4
Cibar1	191.274	-0.0489129	0.232943	-0.209978	0.833685	0.999405	VLMC	3	4
Triqk	87.0845	-0.0049146	0.256871	-0.0191325	0.984735	0.999988	VLMC	3	4
Runx1t1	1807.01	0.310468	0.153832	2.01822	0.0435679	0.899166	VLMC	3	4
Slc26a7	278.788	-0.436517	0.318737	-1.36952	0.170836	0.999405	VLMC	3	4
Otud6b	97.9589	0.126147	0.303879	0.415124	0.678051	0.999405	VLMC	3	4
Pip4p2	353.29	-0.0171784	0.146785	-0.117031	0.906836	0.999405	VLMC	3	4
Gm11837	11.7957	0.457377	0.703482	0.650161	0.515588	0.999405	VLMC	3	4
Necab1	376.677	0.114907	0.238108	0.482583	0.629392	0.999405	VLMC	3	4
Tmem64	334.703	-0.259707	0.270624	-0.959661	0.337226	0.999405	VLMC	3	4
Calb1	13.8831	-1.08796	1.03327	-1.05292	0.292376	0.999405	VLMC	3	4
Decr1	68.6715	-0.738907	0.323577	-2.28356	0.0223975	0.763266	VLMC	3	4
Nbn	92.5826	-0.202054	0.245752	-0.822186	0.410971	0.999405	VLMC	3	4
Osgin2	77.0729	-0.307966	0.291373	-1.05695	0.290535	0.999405	VLMC	3	4
Ripk2	162.194	0.147879	0.23813	0.621	0.5346	0.999405	VLMC	3	4
A530072M11Rik	28.4259	0.0202229	0.418962	0.048269	0.961502	0.999988	VLMC	3	4
Mmp16	2341.2	0.034081	0.210722	0.161734	0.871515	0.999405	VLMC	3	4
Gm11867	148.014	-0.198892	0.506071	-0.393012	0.694311	0.999405	VLMC	3	4
Cpne3	138.563	0.391876	0.251335	1.55918	0.118954	0.999405	VLMC	3	4
Rmdn1	340.97	0.0326191	0.168243	0.193882	0.846269	0.999405	VLMC	3	4
Gm12353	82.6257	0.465212	0.380868	1.22145	0.221915	0.999405	VLMC	3	4
Wwp1	781.525	0.0807	0.313411	0.257489	0.796801	0.999405	VLMC	3	4
Ttpa	6.4358	-0.431462	1.0082	-0.427953	0.668685	0.999405	VLMC	3	4
Nkain3	1525.72	0.363574	0.202472	1.79568	0.0725462	0.963229	VLMC	3	4
Ccnc	225.509	0.228406	0.20077	1.13765	0.255265	0.999405	VLMC	3	4
Tstd3	9.42204	0.289775	0.892906	0.32453	0.745537	0.999405	VLMC	3	4
Usp45	258.991	0.108643	0.204791	0.530506	0.595761	0.999405	VLMC	3	4
Pnisr	963.14	0.0262809	0.270095	0.0973022	0.922486	0.999405	VLMC	3	4
Coq3	106.588	-0.458895	0.341934	-1.34206	0.179577	0.999405	VLMC	3	4
Faxc	93.2097	-0.155285	0.301822	-0.514493	0.606908	0.999405	VLMC	3	4
Fbxl4	192.506	-0.244908	0.31375	-0.780581	0.435049	0.999405	VLMC	3	4
Pou3f2	88.4601	0.0537005	0.394544	0.136108	0.891736	0.999405	VLMC	3	4
Mms22l	197.207	0.137772	0.242736	0.56758	0.57032	0.999405	VLMC	3	4
Klhl32	200.901	0.126067	0.305097	0.413204	0.679457	0.999405	VLMC	3	4
Ndufaf4	35.7616	0.812871	0.486843	1.66968	0.0949829	0.999405	VLMC	3	4
Gm11906	48.0045	-0.549654	0.378379	-1.45266	0.146319	0.999405	VLMC	3	4
Ufl1	233.081	-0.287888	0.182724	-1.57553	0.115134	0.999405	VLMC	3	4
Fut9	512.749	0.27354	0.196709	1.39058	0.164353	0.999405	VLMC	3	4
Manea	59.942	0.217771	0.308051	0.706931	0.47961	0.999405	VLMC	3	4
Epha7	1565.02	0.11214	0.203546	0.550932	0.58168	0.999405	VLMC	3	4
Gm57076	12.394	0.418548	0.831956	0.503089	0.614902	0.999405	VLMC	3	4
Map3k7	406.994	-0.173132	0.169633	-1.02063	0.30743	0.999405	VLMC	3	4
Bach2	1344.26	0.226024	0.2169	1.04207	0.297381	0.999405	VLMC	3	4
Casp8ap2	142.485	-0.365062	0.346414	-1.05383	0.29196	0.999405	VLMC	3	4
Mdn1	376.651	-0.00389156	0.241564	-0.0161099	0.987147	0.999988	VLMC	3	4
Ankrd6	129.344	-0.169229	0.243176	-0.69591	0.486485	0.999405	VLMC	3	4
Rragd	47.7805	0.188516	0.43723	0.43116	0.666352	0.999405	VLMC	3	4
4933421O10Rik	79.1028	0.332556	0.359458	0.925161	0.354882	0.999405	VLMC	3	4
Ube2j1	249.104	0.409067	0.267754	1.52777	0.126569	0.999405	VLMC	3	4
Pm20d2	22.1892	-0.127096	0.455137	-0.279248	0.780054	0.999405	VLMC	3	4
Srsf12	58.7613	0.363556	0.26678	1.36276	0.172959	0.999405	VLMC	3	4
Pnrc1	85.0795	-0.398002	0.611818	-0.650523	0.515354	0.999405	VLMC	3	4
Rngtt	685.612	0.022148	0.171473	0.129163	0.897229	0.999405	VLMC	3	4
Cnr1	142.505	0.16832	0.294383	0.571773	0.567476	0.999405	VLMC	3	4
Akirin2	200.836	-0.0356123	0.289951	-0.122822	0.902248	0.999405	VLMC	3	4
Orc3	441.772	-0.050867	0.164685	-0.308874	0.757417	0.999405	VLMC	3	4
Rars2	242.47	-0.110751	0.248306	-0.446027	0.655578	0.999405	VLMC	3	4
Slc35a1	119.822	-0.140139	0.237399	-0.590309	0.554984	0.999405	VLMC	3	4
Smim8	42.3064	-0.0783463	0.476135	-0.164546	0.869301	0.999405	VLMC	3	4
Zfp292	1062.59	0.281213	0.12083	2.32736	0.0199463	0.750561	VLMC	3	4
Mob3b	736.376	-0.60869	0.215429	-2.82548	0.00472103	0.422509	VLMC	3	4
C9orf72	119.905	-0.0349303	0.204374	-0.170914	0.864292	0.999405	VLMC	3	4
Lingo2	1656.19	0.321191	0.209986	1.52959	0.126119	0.999405	VLMC	3	4
Gm12371	12.4479	-0.172637	0.664743	-0.259705	0.795091	0.999405	VLMC	3	4
Aco1	197.841	-0.212549	0.178177	-1.19291	0.232905	0.999405	VLMC	3	4
Rigi	112.437	-0.927175	0.31059	-2.98521	0.00283386	0.323669	VLMC	3	4
Topors	101.954	0.737903	0.331336	2.22705	0.0259438	0.79063	VLMC	3	4
Aptx	55.3653	-0.0177527	0.335433	-0.0529249	0.957792	0.999988	VLMC	3	4
Gm6297	14.5979	0.0214461	0.594256	0.036089	0.971211	0.999988	VLMC	3	4
Dnaja1	57.1719	1.67786	1.26615	1.32517	0.185115	0.999405	VLMC	3	4
Smu1	75.8234	0.418969	0.543115	0.771418	0.440459	0.999405	VLMC	3	4
B4galt1	230.012	-0.102036	0.301239	-0.338722	0.734819	0.999405	VLMC	3	4
Bag1	13.4207	-0.143418	0.842891	-0.17015	0.864892	0.999405	VLMC	3	4
Chmp5	10.3008	-0.977805	0.69244	-1.41212	0.157916	0.999405	VLMC	3	4
Nfx1	473.983	0.0406925	0.143108	0.284349	0.776143	0.999405	VLMC	3	4
Nol6	10.73	-0.382272	0.854706	-0.447255	0.654691	0.999405	VLMC	3	4
Ube2r2	335.089	-0.127015	0.210596	-0.60312	0.546429	0.999405	VLMC	3	4
Ubap2	326.097	0.0900599	0.166849	0.539769	0.589357	0.999405	VLMC	3	4
Dcaf12	119.836	-0.0386505	0.221703	-0.174335	0.861603	0.999405	VLMC	3	4
Ubap1	136.346	0.46007	0.252093	1.825	0.0680008	0.94964	VLMC	3	4
Kif24	86.6312	-0.0118884	0.283588	-0.0419213	0.966561	0.999988	VLMC	3	4
Fam219a	346.51	-0.0134133	0.210913	-0.0635966	0.949291	0.999988	VLMC	3	4
Cntfr	27.3889	-0.554743	0.549953	-1.00871	0.313114	0.999405	VLMC	3	4
Il11ra1	30.1578	-0.136351	0.422943	-0.322387	0.74716	0.999405	VLMC	3	4
Sigmar1	9.09491	-0.898619	0.726129	-1.23755	0.215884	0.999405	VLMC	3	4
Galt	10.2741	-0.0453509	0.835191	-0.0543	0.956696	0.999988	VLMC	3	4
Gm17167	100.06	0.105337	0.247987	0.424767	0.671007	0.999405	VLMC	3	4
4930578G10Rik	166.335	0.131333	0.281256	0.46695	0.640536	0.999405	VLMC	3	4
Gm12394	22.084	0.276461	0.458168	0.603406	0.546238	0.999405	VLMC	3	4
Phf24	66.5356	0.0374521	0.358678	0.104417	0.916838	0.999405	VLMC	3	4
Dnajb5	11.5925	-0.208918	0.722253	-0.289259	0.772384	0.999405	VLMC	3	4
Vcp	64.1667	0.0509679	0.460549	0.110668	0.91188	0.999405	VLMC	3	4
Fancg	9.88255	-0.477907	0.835095	-0.572278	0.567133	0.999405	VLMC	3	4
Pigo	14.6529	-0.301021	0.701262	-0.429256	0.667737	0.999405	VLMC	3	4
Stoml2	14.7002	2.48897	1.35617	1.83529	0.0664628	0.94741	VLMC	3	4
Atosb	41.0325	-0.311287	0.387286	-0.803764	0.421533	0.999405	VLMC	3	4
Gm26881	15.0494	0.0154941	0.669752	0.0231341	0.981543	0.999988	VLMC	3	4
Unc13b	645.634	0.0344235	0.159274	0.216127	0.828889	0.999405	VLMC	3	4
Atp8b5	14.5746	-0.0824202	0.612354	-0.134596	0.892932	0.999405	VLMC	3	4
Rusc2	183.823	0.515915	0.327232	1.5766	0.114887	0.999405	VLMC	3	4
Tesk1	11.6833	1.75586	0.666058	2.63619	0.00838418	0.546365	VLMC	3	4
Ccdc107	21.3443	2.44699	1.09417	2.2364	0.0253256	0.788867	VLMC	3	4
Tpm2	27.7968	-0.39877	0.439097	-0.908158	0.363795	0.999405	VLMC	3	4
Tln1	157.074	-0.114162	0.239258	-0.477149	0.633256	0.999405	VLMC	3	4
Creb3	17.9406	1.3598	0.840291	1.61824	0.10561	0.999405	VLMC	3	4
Gba2	36.2272	-0.32789	0.490473	-0.668518	0.503803	0.999405	VLMC	3	4
Rgp1	43.6821	-0.0378321	0.351264	-0.107703	0.914232	0.999405	VLMC	3	4
Gm12473	10.9021	0.0355491	0.622847	0.0570751	0.954485	0.999988	VLMC	3	4
Npr2	55.4457	0.272794	0.297639	0.916527	0.359391	0.999405	VLMC	3	4
Hint2	12.3351	-0.666088	0.597688	-1.11444	0.26509	0.999405	VLMC	3	4
Tmem8b	42.5032	-0.0600587	0.371953	-0.161469	0.871724	0.999405	VLMC	3	4
Reck	372.846	-0.0180797	0.225797	-0.0800705	0.936181	0.999405	VLMC	3	4
Glipr2	46.9715	0.019195	0.448175	0.0428292	0.965838	0.999988	VLMC	3	4
Clta	61.6684	0.110799	0.57946	0.191211	0.84836	0.999405	VLMC	3	4
Gne	75.9564	-0.195346	0.257091	-0.759831	0.447355	0.999405	VLMC	3	4
Rnf38	592.091	0.0845255	0.179093	0.471964	0.636953	0.999405	VLMC	3	4
Melk	39.2497	-0.15642	0.361088	-0.433191	0.664876	0.999405	VLMC	3	4
Zcchc7	1565.03	0.0324281	0.156698	0.206946	0.836052	0.999405	VLMC	3	4
Zbtb5	59.0323	0.092114	0.324215	0.284113	0.776323	0.999405	VLMC	3	4
Polr1e	5.88989	-0.270894	1.67533	-0.161696	0.871545	0.999405	VLMC	3	4
Fbxo10	268.099	-0.0316153	0.150531	-0.210026	0.833648	0.999405	VLMC	3	4
Frmpd1	16.0508	0.52373	0.616158	0.849994	0.395329	0.999405	VLMC	3	4
Trmt10b	44.4799	0.300379	0.405784	0.740244	0.459152	0.999405	VLMC	3	4
Exosc3	53.4554	0.0757197	0.535998	0.141269	0.887658	0.999405	VLMC	3	4
Dcaf10	351.782	0.203814	0.22663	0.899325	0.36848	0.999405	VLMC	3	4
Slc25a51	85.0348	0.293863	0.430414	0.682744	0.494768	0.999405	VLMC	3	4
Shb	207.147	0.146321	0.216085	0.677145	0.498314	0.999405	VLMC	3	4
Tdrd7	123.258	-0.419589	0.239685	-1.75059	0.0800172	0.974099	VLMC	3	4
Tmod1	11.1474	-0.631468	0.671795	-0.939971	0.347232	0.999405	VLMC	3	4
Tstd2	104.237	-0.0148762	0.232371	-0.0640194	0.948955	0.999988	VLMC	3	4
Ncbp1	192.669	0.234546	0.229322	1.02278	0.306412	0.999405	VLMC	3	4
Xpa	162.472	0.100557	0.232779	0.431986	0.665752	0.999405	VLMC	3	4
Trmo	11.398	-0.0583721	0.770615	-0.0757475	0.93962	0.999405	VLMC	3	4
Anp32b	111.392	0.156775	0.403124	0.388901	0.697349	0.999405	VLMC	3	4
Coro2a	38.2107	0.498266	0.355759	1.40057	0.161343	0.999405	VLMC	3	4
Gabbr2	280.935	0.316928	0.156255	2.02828	0.0425315	0.890446	VLMC	3	4
Anks6	64.6089	-0.0318512	0.260673	-0.122188	0.90275	0.999405	VLMC	3	4
Galnt12	22.6141	-0.426503	0.434823	-0.980864	0.32666	0.999405	VLMC	3	4
Col15a1	26.8807	0.201918	0.450027	0.448681	0.653662	0.999405	VLMC	3	4
Tgfbr1	866.24	0.00403404	0.196221	0.0205586	0.983598	0.999988	VLMC	3	4
Gm57084	41.2929	0.301046	0.373043	0.807001	0.419666	0.999405	VLMC	3	4
Nr4a3	94.5487	2.52953	1.0451	2.42038	0.0155044	0.689068	VLMC	3	4
Stx17	243.401	-0.189131	0.230466	-0.820647	0.411847	0.999405	VLMC	3	4
Erp44	239.115	0.149666	0.175962	0.850559	0.395014	0.999405	VLMC	3	4
Invs	169.317	-0.0571834	0.364511	-0.156877	0.875342	0.999405	VLMC	3	4
Tex10	298.01	0.264095	0.161431	1.63596	0.101849	0.999405	VLMC	3	4
Msantd3	70.18	0.954531	0.289437	3.29789	0.00097416	0.214503	VLMC	3	4
Tmeff1	189.03	0.0380321	0.232947	0.163265	0.87031	0.999405	VLMC	3	4
Cavin4	40.9769	0.206875	0.415239	0.498207	0.618338	0.999405	VLMC	3	4
Plppr1	699.911	0.471592	0.162122	2.90888	0.00362724	0.376308	VLMC	3	4
Zfp189	18.9956	1.05791	0.525595	2.01278	0.0441376	0.903706	VLMC	3	4
Pgap4	19.8186	0.702199	0.674048	1.04176	0.297521	0.999405	VLMC	3	4
Rnf20	307.461	0.0512285	0.167701	0.305475	0.760005	0.999405	VLMC	3	4
Grin3a	140.618	0.574343	0.453715	1.26587	0.20556	0.999405	VLMC	3	4
Smc2	188.043	0.0316148	0.197751	0.159872	0.872982	0.999405	VLMC	3	4
Nipsnap3b	26.1882	-1.05452	0.647525	-1.62853	0.103412	0.999405	VLMC	3	4
Abca1	1191.5	-0.443102	0.228843	-1.93627	0.052834	0.918687	VLMC	3	4
Slc44a1	434.144	-0.133282	0.194101	-0.686664	0.492295	0.999405	VLMC	3	4
Fsd1l	269.847	0.238172	0.189228	1.25865	0.208157	0.999405	VLMC	3	4
Fktn	208.581	-0.231507	0.220445	-1.05018	0.293635	0.999405	VLMC	3	4
Tmem38b	43.4416	0.344455	0.449743	0.765893	0.44374	0.999405	VLMC	3	4
Zfp462	1064.33	0.223328	0.152289	1.46648	0.142518	0.999405	VLMC	3	4
Rad23b	356.346	0.215125	0.30187	0.712639	0.476069	0.999405	VLMC	3	4
Klf4	84.5375	0.73101	0.450164	1.62387	0.104403	0.999405	VLMC	3	4
Gm34343	16.427	0.0367281	0.538992	0.0681422	0.945672	0.999988	VLMC	3	4
Elp1	267.521	0.395424	0.21357	1.8515	0.0640977	0.94741	VLMC	3	4
Abitram	33.5843	-0.418984	0.401812	-1.04274	0.29707	0.999405	VLMC	3	4
Ctnnal1	193.081	0.135121	0.193754	0.697386	0.485561	0.999405	VLMC	3	4
Tmem245	399.501	0.151241	0.199524	0.758008	0.448446	0.999405	VLMC	3	4
Frrs1l	39.3838	-0.894625	0.47275	-1.89238	0.0584397	0.936752	VLMC	3	4
Epb41l4b	53.9765	0.198545	0.29111	0.682027	0.495222	0.999405	VLMC	3	4
Ptpn3	86.014	-0.141353	0.371667	-0.380322	0.703707	0.999405	VLMC	3	4
Pakap	405.011	0.0151686	0.204661	0.0741158	0.940918	0.999405	VLMC	3	4
Pakap.1	323.529	0.182031	0.243264	0.748285	0.454289	0.999405	VLMC	3	4
Svep1	499.642	-0.295118	0.25035	-1.17882	0.238469	0.999405	VLMC	3	4
Musk	27.2372	-0.691571	0.512485	-1.34945	0.177194	0.999405	VLMC	3	4
Lpar1	1258.31	-0.0926538	0.182773	-0.506932	0.612202	0.999405	VLMC	3	4
Ecpas	1231.54	0.12683	0.187002	0.678227	0.497628	0.999405	VLMC	3	4
Zkscan16	61.2115	-0.414959	0.335188	-1.23799	0.215719	0.999405	VLMC	3	4
Ptgr1	16.2079	-0.935018	0.54405	-1.71862	0.0856829	0.979423	VLMC	3	4
Dnajc25	166.411	0.75654	0.290059	2.60823	0.00910116	0.559466	VLMC	3	4
Ugcg	73.5776	0.669401	0.330498	2.02543	0.0428233	0.892409	VLMC	3	4
Susd1	23.2149	-0.302971	0.533902	-0.567466	0.570397	0.999405	VLMC	3	4
Ptbp3	436.148	0.0947229	0.242797	0.390132	0.696439	0.999405	VLMC	3	4
Hsdl2	72.9315	-0.371663	0.248455	-1.4959	0.134681	0.999405	VLMC	3	4
E130308A19Rik	756.983	0.00281001	0.177806	0.0158038	0.987391	0.999988	VLMC	3	4
Inip	73.611	-0.22493	0.318929	-0.705268	0.480643	0.999405	VLMC	3	4
Snx30	184.924	-0.0332953	0.192847	-0.172651	0.862925	0.999405	VLMC	3	4
Zfp37	112.733	0.205763	0.236621	0.869588	0.384526	0.999405	VLMC	3	4
Slc31a2	9.40442	-0.00493889	0.803691	-0.00614527	0.995097	0.999988	VLMC	3	4
Fkbp15	244.416	-0.205267	0.236597	-0.86758	0.385624	0.999405	VLMC	3	4
Slc31a1	105.703	0.0350927	0.314372	0.111628	0.911118	0.999405	VLMC	3	4
Cdc26	90.9869	0.665802	0.472095	1.41031	0.158447	0.999405	VLMC	3	4
Prpf4	79.6154	-0.0596647	0.244518	-0.244009	0.807224	0.999405	VLMC	3	4
Wdr31	12.8531	-0.0366669	0.709126	-0.0517072	0.958762	0.999988	VLMC	3	4
Alad	12.7458	0.919128	0.996342	0.922503	0.356266	0.999405	VLMC	3	4
Rgs3	36.4698	-0.308163	0.40181	-0.766936	0.443119	0.999405	VLMC	3	4
Zfp618	424.482	-0.0622847	0.173765	-0.358443	0.720012	0.999405	VLMC	3	4
Col27a1	69.5095	-0.152268	0.461403	-0.330012	0.741391	0.999405	VLMC	3	4
Akna	9.30486	-0.504318	0.618539	-0.815338	0.414879	0.999405	VLMC	3	4
Whrn	40.0041	-0.0417986	0.344142	-0.121457	0.903329	0.999405	VLMC	3	4
Tnc	364.47	0.224636	0.306544	0.732804	0.463678	0.999405	VLMC	3	4
8030451A03Rik	101.625	0.135049	0.390524	0.345816	0.729481	0.999405	VLMC	3	4
Pappa	51.0401	-1.00257	0.62543	-1.60302	0.108931	0.999405	VLMC	3	4
Astn2	447.926	0.227592	0.243776	0.933609	0.350506	0.999405	VLMC	3	4
Tlr4	52.8537	-0.0341197	0.491616	-0.0694031	0.944669	0.999988	VLMC	3	4
Brinp1	364.394	0.184914	0.284993	0.648837	0.516444	0.999405	VLMC	3	4
Cdk5rap2	353.97	0.101524	0.197344	0.514451	0.606937	0.999405	VLMC	3	4
Megf9	554.212	-0.0030524	0.228624	-0.0133512	0.989348	0.999988	VLMC	3	4
Tle1	306.931	-0.218454	0.377296	-0.579	0.562589	0.999405	VLMC	3	4
C630043F03Rik	14.496	-0.290159	0.630671	-0.46008	0.645459	0.999405	VLMC	3	4
Frmd3	214.356	0.693846	0.219535	3.16053	0.00157481	0.24586	VLMC	3	4
Kdm4c	692.8	0.07172	0.166813	0.429941	0.667238	0.999405	VLMC	3	4
Ptprd	15092.5	0.324182	0.14472	2.24007	0.0250865	0.787421	VLMC	3	4
Gm42303	52.8971	0.0928629	0.339659	0.2734	0.784546	0.999405	VLMC	3	4
Lurap1l	33.9501	0.585582	0.410901	1.42512	0.154123	0.999405	VLMC	3	4
Mpdz	856.434	-0.0992636	0.172384	-0.57583	0.56473	0.999405	VLMC	3	4
Gm11264	10.4292	-0.694654	0.727171	-0.955283	0.339435	0.999405	VLMC	3	4
Gm5860	47.1151	-0.235376	0.431832	-0.545065	0.585709	0.999405	VLMC	3	4
Nfib	4514.92	0.163658	0.245385	0.666944	0.504808	0.999405	VLMC	3	4
Gm11266	66.744	0.0054229	0.363473	0.0149197	0.988096	0.999988	VLMC	3	4
Zdhhc21	250.844	-0.195698	0.193124	-1.01333	0.310902	0.999405	VLMC	3	4
Frem1	565.737	-0.696333	0.360596	-1.93106	0.0534754	0.918687	VLMC	3	4
Ttc39b	217.007	-0.488482	0.236124	-2.06875	0.0385695	0.880156	VLMC	3	4
Snapc3	456.393	-0.114828	0.139807	-0.821331	0.411458	0.999405	VLMC	3	4
Psip1	149.164	0.0246812	0.362024	0.0681756	0.945646	0.999988	VLMC	3	4
Ccdc171	278.481	-0.103822	0.273541	-0.379548	0.704281	0.999405	VLMC	3	4
Bnc2	6920.35	-0.181991	0.280735	-0.648267	0.516812	0.999405	VLMC	3	4
Cntln	568.371	-0.253121	0.208748	-1.21257	0.225296	0.999405	VLMC	3	4
Sh3gl2	385.183	0.426232	0.145008	2.93936	0.00328887	0.364302	VLMC	3	4
Adamtsl1	618.095	0.130119	0.293038	0.444035	0.657017	0.999405	VLMC	3	4
Haus6	97.5621	0.268389	0.233717	1.14835	0.250824	0.999405	VLMC	3	4
Plin2	37.8595	0.0629836	0.350935	0.179473	0.857566	0.999405	VLMC	3	4
Dennd4c	551.364	-0.046405	0.226267	-0.20509	0.837502	0.999405	VLMC	3	4
Acer2	20.8141	-0.0736817	0.585953	-0.125747	0.899932	0.999405	VLMC	3	4
Slc24a2	180.574	0.0416128	0.317799	0.130941	0.895822	0.999405	VLMC	3	4
Mllt3	2161.58	0.399871	0.213783	1.87045	0.0614207	0.94741	VLMC	3	4
Focad	627.533	-0.0361052	0.162292	-0.222471	0.823947	0.999405	VLMC	3	4
Hacd4	108.264	-0.12884	0.260868	-0.493888	0.621385	0.999405	VLMC	3	4
Klhl9	14.4741	0.355236	1.19576	0.297081	0.766405	0.999405	VLMC	3	4
Mtap	59.4345	0.00218443	0.293052	0.00745406	0.994053	0.999988	VLMC	3	4
Gm12610	77.9455	-0.0658658	0.32591	-0.202098	0.83984	0.999405	VLMC	3	4
Elavl2	310.737	0.768568	0.196166	3.91796	8.93024e-05	0.0833851	VLMC	3	4
Gm12655	16.1933	-0.188023	0.475233	-0.395645	0.692367	0.999405	VLMC	3	4
Caap1	232.36	-0.213503	0.205499	-1.03895	0.298828	0.999405	VLMC	3	4
Plaa	280.154	0.0185958	0.178205	0.10435	0.916891	0.999405	VLMC	3	4
Ift74	206.455	0.000629574	0.202295	0.00311216	0.997517	0.999988	VLMC	3	4
Lrrc19	15.8448	-0.0273567	0.529971	-0.0516193	0.958832	0.999988	VLMC	3	4
Tek	140.438	-0.942997	0.263429	-3.57969	0.000343996	0.12377	VLMC	3	4
Mysm1	435.775	-0.0155867	0.148649	-0.104856	0.91649	0.999405	VLMC	3	4
Jun	63.1365	1.51502	0.746958	2.02826	0.0425341	0.890446	VLMC	3	4
Junos	54.9989	-0.251539	0.282079	-0.891732	0.372537	0.999405	VLMC	3	4
Fggy	121.919	-0.811105	0.305619	-2.65397	0.007955	0.542626	VLMC	3	4
Hook1	178.536	0.439405	0.223502	1.966	0.0492984	0.917944	VLMC	3	4
Cyp2j8	7.00215	-0.345817	1.39443	-0.247999	0.804135	0.999405	VLMC	3	4
Cyp2j6	40.2427	-0.391925	0.356138	-1.10049	0.27112	0.999405	VLMC	3	4
Cyp2j9	9.24219	0.717679	0.77251	0.929022	0.352877	0.999405	VLMC	3	4
E130114P18Rik	117.304	0.241057	0.276724	0.871109	0.383694	0.999405	VLMC	3	4
Nfia	5720.36	-0.0890756	0.197242	-0.451606	0.651553	0.999405	VLMC	3	4
Tm2d1	185.689	0.113673	0.22128	0.513705	0.607458	0.999405	VLMC	3	4
Patj	205.543	0.0862885	0.186429	0.462848	0.643473	0.999405	VLMC	3	4
Kank4	54.6197	-0.408633	0.372011	-1.09844	0.272011	0.999405	VLMC	3	4
Usp1	27.0046	0.139667	0.76547	0.18246	0.855222	0.999405	VLMC	3	4
Dock7	1364.56	0.124604	0.136997	0.909544	0.363063	0.999405	VLMC	3	4
Angptl3	17.9917	-0.113712	0.506303	-0.224592	0.822296	0.999405	VLMC	3	4
Atg4c	98.2502	-0.136122	0.407142	-0.334334	0.738127	0.999405	VLMC	3	4
Alg6	132.359	-0.306864	0.275134	-1.11533	0.264711	0.999405	VLMC	3	4
Itgb3bp	98.1491	-0.169784	0.351315	-0.483282	0.628895	0.999405	VLMC	3	4
Efcab7	50.1297	-0.0874461	0.468265	-0.186745	0.85186	0.999405	VLMC	3	4
Pgm1	104.132	-0.119657	0.353302	-0.338682	0.734849	0.999405	VLMC	3	4
Ror1	5429.83	-0.239204	0.216321	-1.10578	0.268821	0.999405	VLMC	3	4
Ube2u	15.636	-1.05984	0.611221	-1.73398	0.0829218	0.978667	VLMC	3	4
Cachd1	465.21	0.193978	0.173491	1.11809	0.263529	0.999405	VLMC	3	4
Raver2	98.6999	-0.0625635	0.25735	-0.243107	0.807923	0.999405	VLMC	3	4
Jak1	505.008	0.318403	0.259099	1.22889	0.219115	0.999405	VLMC	3	4
E130102H24Rik	123.058	-0.0894389	0.225493	-0.396638	0.691635	0.999405	VLMC	3	4
0610043K17Rik	51.8506	-0.109596	0.338839	-0.323447	0.746357	0.999405	VLMC	3	4
Ak4	10.6895	0.872026	0.673439	1.29488	0.19536	0.999405	VLMC	3	4
Dnajc6	702.815	-0.44223	0.254136	-1.74013	0.0818357	0.97821	VLMC	3	4
Gm36012	14.4471	0.0722097	0.816578	0.0884296	0.929535	0.999405	VLMC	3	4
Leprot	44.1661	-0.967854	0.42397	-2.28284	0.02244	0.763266	VLMC	3	4
Lepr	853.67	-0.451421	0.222575	-2.02817	0.0425425	0.890446	VLMC	3	4
Pde4b	853.829	0.484438	0.153558	3.15476	0.00160629	0.24586	VLMC	3	4
Sgip1	916.417	0.316284	0.174183	1.81582	0.0693988	0.958222	VLMC	3	4
Gm12709	20.0552	-0.256586	0.426773	-0.601224	0.547691	0.999405	VLMC	3	4
Dnai4	48.2157	0.525354	0.489828	1.07253	0.283483	0.999405	VLMC	3	4
Mier1	777.773	-0.134876	0.163882	-0.823007	0.410504	0.999405	VLMC	3	4
Slc35d1	185.207	-0.0573716	0.209893	-0.273337	0.784594	0.999405	VLMC	3	4
Oma1	130.564	0.0928894	0.294761	0.315135	0.752659	0.999405	VLMC	3	4
Dab1	3152.66	0.334902	0.222823	1.503	0.13284	0.999405	VLMC	3	4
C8b	13.6042	0.445037	1.07067	0.415662	0.677658	0.999405	VLMC	3	4
Fyb2	12.3178	0.334955	0.639672	0.523635	0.600532	0.999405	VLMC	3	4
Prkaa2	350.599	-0.213405	0.225248	-0.94742	0.343425	0.999405	VLMC	3	4
Plpp3	1411.88	-0.318366	0.188633	-1.68775	0.0914588	0.988476	VLMC	3	4
Usp24	835.85	-0.0476694	0.132538	-0.359665	0.719097	0.999405	VLMC	3	4
Dhcr24	67.1343	-0.768536	1.06468	-0.721849	0.470387	0.999405	VLMC	3	4
Pars2	10.4847	-0.254139	0.858091	-0.296167	0.767102	0.999405	VLMC	3	4
Ttc4	126.311	-0.0208663	0.358948	-0.0581318	0.953644	0.999988	VLMC	3	4
Acot11	17.9189	-0.835351	0.473206	-1.7653	0.0775133	0.963555	VLMC	3	4
Ssbp3	532.805	0.329954	0.280379	1.17682	0.239269	0.999405	VLMC	3	4
Mrpl37	103.142	-0.394422	0.325464	-1.21187	0.225561	0.999405	VLMC	3	4
Tceanc2	75.3197	-0.211178	0.30488	-0.69266	0.488523	0.999405	VLMC	3	4
Tmem59	35.4131	0.78342	0.52883	1.48142	0.138494	0.999405	VLMC	3	4
Lrrc42	62.8058	-0.310749	0.357708	-0.868722	0.384999	0.999405	VLMC	3	4
Hspb11	66.7154	0.00521689	0.27978	0.0186464	0.985123	0.999988	VLMC	3	4
Yipf1	68.2818	-0.389967	0.308997	-1.26204	0.206934	0.999405	VLMC	3	4
Ndc1	92.6527	0.507742	0.255967	1.98363	0.0472974	0.912929	VLMC	3	4
Glis1	121.826	-0.596429	0.393669	-1.51505	0.129759	0.999405	VLMC	3	4
Lrp8	199.89	0.527195	0.270705	1.94748	0.0514767	0.918687	VLMC	3	4
Lrp8os2	19.2967	0.350497	0.487977	0.718266	0.472594	0.999405	VLMC	3	4
Czib	54.3216	0.265715	0.337457	0.787405	0.431045	0.999405	VLMC	3	4
Cpt2	20.1196	-0.394547	0.452488	-0.87195	0.383236	0.999405	VLMC	3	4
Podn	28.1329	-0.43532	0.607173	-0.716962	0.473398	0.999405	VLMC	3	4
Scp2	10.4698	-0.933331	1.14698	-0.813729	0.4158	0.999405	VLMC	3	4
Echdc2	45.2881	-0.253243	0.298629	-0.848021	0.396426	0.999405	VLMC	3	4
Zyg11b	392.641	0.0327658	0.210377	0.155748	0.876232	0.999405	VLMC	3	4
Coa7	25.6857	0.110423	0.574789	0.192111	0.847655	0.999405	VLMC	3	4
Gpx7	13.4679	0.364063	1.01663	0.358109	0.720262	0.999405	VLMC	3	4
Tut4	1917.65	0.155609	0.181414	0.857756	0.391027	0.999405	VLMC	3	4
Prpf38a	83.2586	0.255806	0.338747	0.755152	0.450158	0.999405	VLMC	3	4
Orc1	29.8181	-0.172668	0.375473	-0.459867	0.645611	0.999405	VLMC	3	4
Gm12743	61.507	-0.523642	0.343854	-1.52286	0.127793	0.999405	VLMC	3	4
Cc2d1b	87.1518	-0.104731	0.288028	-0.363613	0.716147	0.999405	VLMC	3	4
Gm17354	16.7842	-0.38144	0.549448	-0.694224	0.487542	0.999405	VLMC	3	4
Zfyve9	908.239	0.170763	0.169079	1.00996	0.312515	0.999405	VLMC	3	4
Btf3l4	232.422	0.0823044	0.196713	0.418398	0.675656	0.999405	VLMC	3	4
Txndc12	89.7874	0.429512	0.357698	1.20077	0.229841	0.999405	VLMC	3	4
Rab3b	16.0766	-0.655036	0.853057	-0.767869	0.442565	0.999405	VLMC	3	4
Nrd1	656.567	-0.126703	0.150466	-0.84207	0.399749	0.999405	VLMC	3	4
Osbpl9	974.662	0.114692	0.229362	0.500048	0.617041	0.999405	VLMC	3	4
Eps15	394.56	-0.00363655	0.182565	-0.0199192	0.984108	0.999988	VLMC	3	4
Ttc39a	8.51823	-0.204282	0.684917	-0.298258	0.765506	0.999405	VLMC	3	4
Rnf11	160.946	1.11133	0.459788	2.41705	0.0156469	0.689068	VLMC	3	4
Gm12811	17.8505	-0.409962	0.713613	-0.574488	0.565638	0.999405	VLMC	3	4
9630013D21Rik	11.1329	-0.00111352	0.677874	-0.00164266	0.998689	0.999988	VLMC	3	4
Cdkn2c	18.4588	0.275618	0.55201	0.499299	0.617569	0.999405	VLMC	3	4
Faf1	1190.98	0.116965	0.182658	0.640349	0.521946	0.999405	VLMC	3	4
Elavl4	151.42	0.458479	0.294504	1.55678	0.119522	0.999405	VLMC	3	4
Agbl4	286.236	0.149097	0.277044	0.538171	0.590459	0.999405	VLMC	3	4
Spata6	206.169	-0.280518	0.208352	-1.34637	0.178184	0.999405	VLMC	3	4
Trabd2b	2142.21	-0.0868272	0.283788	-0.305958	0.759637	0.999405	VLMC	3	4
Gm12829	20.1591	-0.222298	0.571337	-0.389083	0.697214	0.999405	VLMC	3	4
9130410C08Rik	76.6946	0.0060319	0.473369	0.0127425	0.989833	0.999988	VLMC	3	4
Foxd2	12.5296	-0.691009	0.556966	-1.24067	0.214729	0.999405	VLMC	3	4
Foxd2os	65.6472	-0.174322	0.42279	-0.412314	0.680109	0.999405	VLMC	3	4
Cmpk1	12.6497	0.485164	1.18436	0.409642	0.682068	0.999405	VLMC	3	4
Stil	76.151	0.423345	0.442192	0.957379	0.338376	0.999405	VLMC	3	4
Cyp4x1	18.6087	0.0959903	0.533214	0.180022	0.857135	0.999405	VLMC	3	4
Efcab14	162.276	0.0531812	0.189606	0.280482	0.779107	0.999405	VLMC	3	4
Atpaf1	179.101	-0.0451747	0.223075	-0.202509	0.839519	0.999405	VLMC	3	4
Mob3c	14.454	0.318631	0.592602	0.537681	0.590797	0.999405	VLMC	3	4
Mknk1	96.7274	0.100208	0.394915	0.253746	0.799692	0.999405	VLMC	3	4
Faah	20.0878	0.861511	0.557391	1.54561	0.122198	0.999405	VLMC	3	4
Nsun4	53.1798	-0.414146	0.324033	-1.2781	0.201215	0.999405	VLMC	3	4
Uqcrh	9.90636	-0.143265	1.16709	-0.122754	0.902302	0.999405	VLMC	3	4
Lrrc41	125.832	-0.210799	0.20154	-1.04594	0.295587	0.999405	VLMC	3	4
Rad54l	31.1452	0.00648991	0.454276	0.0142863	0.988602	0.999988	VLMC	3	4
Pomgnt1	59.7563	-0.485433	0.464716	-1.04458	0.296217	0.999405	VLMC	3	4
Lurap1	14.5554	0.173832	0.511953	0.339547	0.734198	0.999405	VLMC	3	4
Pik3r3	414.842	-0.189842	0.205451	-0.924026	0.355473	0.999405	VLMC	3	4
Mast2	1291.81	0.419441	0.255957	1.63872	0.101272	0.999405	VLMC	3	4
Ipp	44.5549	0.0208037	0.310595	0.0669801	0.946598	0.999988	VLMC	3	4
Gpbp1l1	294.321	0.143388	0.214497	0.668483	0.503825	0.999405	VLMC	3	4
Ccdc17	8.87016	0.17243	0.695235	0.248016	0.804122	0.999405	VLMC	3	4
Nasp	90.9885	0.865744	0.399973	2.16451	0.0304254	0.841382	VLMC	3	4
Akr1a1	20.8468	0.138313	0.790074	0.175063	0.86103	0.999405	VLMC	3	4
Prdx1	42.3149	0.669598	0.773129	0.866089	0.386442	0.999405	VLMC	3	4
Tesk2	34.5942	0.140205	0.432867	0.323898	0.746015	0.999405	VLMC	3	4
Toe1	17.6336	-0.279084	0.571291	-0.488514	0.625186	0.999405	VLMC	3	4
Mutyh	10.6303	-0.0896424	0.580802	-0.154342	0.87734	0.999405	VLMC	3	4
Zswim5	222.715	0.126494	0.268045	0.471913	0.636989	0.999405	VLMC	3	4
Hectd3	24.9217	-0.566132	0.452145	-1.2521	0.210532	0.999405	VLMC	3	4
Eif2b3	125.757	0.135332	0.254464	0.531831	0.594843	0.999405	VLMC	3	4
Ptch2	25.1152	-0.743484	0.492329	-1.51014	0.131009	0.999405	VLMC	3	4
Plk3	12.5878	2.43219	0.860886	2.82522	0.00472481	0.422509	VLMC	3	4
Kif2c	15.4846	-0.0900436	0.512942	-0.175544	0.860653	0.999405	VLMC	3	4
Armh1	11.2552	-0.580431	0.626541	-0.926405	0.354236	0.999405	VLMC	3	4
Tmem53	16.2263	-0.89061	0.543737	-1.63794	0.101434	0.999405	VLMC	3	4
Rnf220	366.534	-0.480166	0.334663	-1.43478	0.151351	0.999405	VLMC	3	4
Eri3	522.28	-0.125293	0.157349	-0.796278	0.425871	0.999405	VLMC	3	4
Dmap1	45.2901	0.182011	0.450566	0.403961	0.686242	0.999405	VLMC	3	4
Gm12840	67.3222	0.684058	0.598087	1.14374	0.25273	0.999405	VLMC	3	4
Slc6a9	42.8768	-0.216569	0.383965	-0.564034	0.572731	0.999405	VLMC	3	4
Atp6v0b	62.6426	-0.639308	0.740609	-0.86322	0.388017	0.999405	VLMC	3	4
Ipo13	31.2512	-0.072285	0.42556	-0.169859	0.865121	0.999405	VLMC	3	4
St3gal3	317.649	0.00283344	0.218447	0.0129708	0.989651	0.999988	VLMC	3	4
Kdm4a	149.649	-0.214353	0.220447	-0.972358	0.330872	0.999405	VLMC	3	4
Ptprf	171.59	0.206017	0.247514	0.832343	0.405215	0.999405	VLMC	3	4
Hyi	103.734	-0.128217	0.253147	-0.50649	0.612513	0.999405	VLMC	3	4
Szt2	73.5444	0.042796	0.257379	0.166277	0.867939	0.999405	VLMC	3	4
Med8	122.858	-0.425649	0.303766	-1.40124	0.161142	0.999405	VLMC	3	4
Elovl1	11.9372	0.32723	0.577341	0.566788	0.570859	0.999405	VLMC	3	4
Cdc20	20.7307	0.203235	0.570224	0.356413	0.721531	0.999405	VLMC	3	4
Ebna1bp2	66.5515	-0.372835	0.689964	-0.540369	0.588942	0.999405	VLMC	3	4
Slc2a1	33.8291	2.38151	0.656454	3.62785	0.000285793	0.12377	VLMC	3	4
AU022252	62.7233	-0.0243887	0.288192	-0.0846263	0.932558	0.999405	VLMC	3	4
P3h1	34.1334	0.0138102	0.371054	0.0372188	0.970311	0.999988	VLMC	3	4
Ybx1	52.1467	0.742323	0.531691	1.39615	0.162668	0.999405	VLMC	3	4
Ppih	41.4811	0.283336	0.31754	0.892283	0.372241	0.999405	VLMC	3	4
Ccdc30	88.5866	0.140353	0.337792	0.415501	0.677776	0.999405	VLMC	3	4
Zmynd12	22.3961	-0.0712175	0.547377	-0.130107	0.896482	0.999405	VLMC	3	4
Rimkla	24.2048	0.199354	0.424141	0.470018	0.638342	0.999405	VLMC	3	4
Frg2f1	18.5593	-0.762927	0.540767	-1.41082	0.158296	0.999405	VLMC	3	4
Foxj3	430.092	0.0808188	0.14816	0.545483	0.585421	0.999405	VLMC	3	4
Hivep3	603.113	-0.0742852	0.200246	-0.37097	0.71066	0.999405	VLMC	3	4
Foxo6	16.1689	0.221114	0.513623	0.430499	0.666833	0.999405	VLMC	3	4
Scmh1	1107.91	0.196709	0.187342	1.05	0.29372	0.999405	VLMC	3	4
Ctps	243.383	0.696801	0.339325	2.05349	0.0400247	0.885851	VLMC	3	4
Kcnq4	26.9106	-0.0845642	0.400584	-0.211102	0.832808	0.999405	VLMC	3	4
Nfyc	377.972	-0.263102	0.148067	-1.77691	0.0755826	0.963555	VLMC	3	4
Rims3	34.9457	0.129476	0.395182	0.327637	0.743186	0.999405	VLMC	3	4
Zfp69	13.0342	-0.506679	0.604294	-0.838465	0.40177	0.999405	VLMC	3	4
Smap2	208.69	0.0915121	0.236427	0.387064	0.698709	0.999405	VLMC	3	4
Col9a2	26.0264	-0.352875	0.432971	-0.815008	0.415068	0.999405	VLMC	3	4
Zmpste24	148.935	0.124694	0.211242	0.590288	0.554997	0.999405	VLMC	3	4
Rlf	729.207	0.499375	0.193448	2.58145	0.00983875	0.585242	VLMC	3	4
Ppt1	164.307	0.153149	0.189989	0.806093	0.420189	0.999405	VLMC	3	4
Cap1	155.032	0.283571	0.232916	1.21748	0.22342	0.999405	VLMC	3	4
Trit1	195.305	0.272509	0.200337	1.36025	0.17375	0.999405	VLMC	3	4
Ppie	41.1484	0.0473522	0.309551	0.152971	0.878422	0.999405	VLMC	3	4
Hpcal4	8.40872	0.392772	0.810477	0.484618	0.627947	0.999405	VLMC	3	4
Heyl	22.9308	-0.6911	0.449278	-1.53825	0.123988	0.999405	VLMC	3	4
Pabpc4	89.9484	0.568972	0.477207	1.1923	0.233145	0.999405	VLMC	3	4
Macf1	3477.57	0.0565444	0.177069	0.319335	0.749473	0.999405	VLMC	3	4
Gm12925	9.65058	-0.39745	0.685858	-0.579493	0.562257	0.999405	VLMC	3	4
Akirin1	37.0739	1.26877	0.682228	1.85975	0.0629208	0.94741	VLMC	3	4
Mycbp	61.0336	-0.215633	0.28832	-0.747895	0.454524	0.999405	VLMC	3	4
Gm12905	77.1416	-0.45849	0.346921	-1.3216	0.186302	0.999405	VLMC	3	4
Rragc	86.8381	-0.290166	0.299276	-0.969561	0.332266	0.999405	VLMC	3	4
Gm2164	134.496	0.0849471	0.249034	0.341107	0.733023	0.999405	VLMC	3	4
Utp11	47.105	-0.906669	0.597492	-1.51746	0.129151	0.999405	VLMC	3	4
Fhl3	13.2474	-0.160008	0.6156	-0.259923	0.794924	0.999405	VLMC	3	4
Sf3a3	46.7514	0.455511	0.709864	0.641688	0.521076	0.999405	VLMC	3	4
Inpp5b	92.8952	-0.178683	0.26477	-0.674859	0.499765	0.999405	VLMC	3	4
Mtf1	57.519	-0.281933	0.391475	-0.720182	0.471413	0.999405	VLMC	3	4
Epha10	17.1341	0.219429	0.557851	0.393348	0.694063	0.999405	VLMC	3	4
Cdca8	43.9675	0.295252	0.38772	0.761508	0.446354	0.999405	VLMC	3	4
9930104L06Rik	33.8656	0.142861	0.370505	0.385584	0.699805	0.999405	VLMC	3	4
Gnl2	159.518	0.0809305	0.326425	0.24793	0.804189	0.999405	VLMC	3	4
Snip1	39.2532	0.0738004	0.619868	0.119058	0.905229	0.999405	VLMC	3	4
Meaf6	96.0415	-0.0798948	0.323152	-0.247236	0.804726	0.999405	VLMC	3	4
Grik3	218.109	0.356637	0.261017	1.36634	0.171832	0.999405	VLMC	3	4
Mrps15	105.319	-0.466023	0.302319	-1.5415	0.123196	0.999405	VLMC	3	4
Oscp1	42.7557	-0.481229	0.432037	-1.11386	0.26534	0.999405	VLMC	3	4
Stk40	70.0769	0.179509	0.42223	0.425145	0.670731	0.999405	VLMC	3	4
Eva1b	22.6983	-0.659596	0.516459	-1.27715	0.201549	0.999405	VLMC	3	4
Sh3d21	42.7946	0.367594	0.399751	0.919558	0.357804	0.999405	VLMC	3	4
Thrap3	664.928	-0.0250509	0.137577	-0.182086	0.855515	0.999405	VLMC	3	4
Map7d1	40.4043	0.312746	0.554556	0.563958	0.572783	0.999405	VLMC	3	4
Col8a2	17.7534	-0.227955	0.648853	-0.351319	0.725349	0.999405	VLMC	3	4
Adprs	89.5253	0.204013	0.259025	0.787619	0.430919	0.999405	VLMC	3	4
Ago3	411.289	-0.125729	0.164244	-0.765502	0.443973	0.999405	VLMC	3	4
Ago1	147.342	0.343292	0.286962	1.1963	0.231581	0.999405	VLMC	3	4
Ago4	107.274	0.265285	0.22976	1.15462	0.248246	0.999405	VLMC	3	4
Clspn	66.6685	0.00243527	0.463162	0.00525794	0.995805	0.999988	VLMC	3	4
Psmb2	260.542	0.353293	0.338728	1.043	0.296948	0.999405	VLMC	3	4
AU040320	204.153	-0.164646	0.195315	-0.842975	0.399243	0.999405	VLMC	3	4
Zmym4	998.749	-0.0277601	0.111644	-0.248649	0.803632	0.999405	VLMC	3	4
Sfpq	1137.46	0.142024	0.145531	0.975904	0.329112	0.999405	VLMC	3	4
Gm12940	74.9121	-0.0276128	0.269047	-0.102632	0.918255	0.999405	VLMC	3	4
Zmym1	27.2306	-0.654356	0.515008	-1.27057	0.20388	0.999405	VLMC	3	4
Zmym6	181.383	-0.167055	0.240788	-0.693783	0.487818	0.999405	VLMC	3	4
Dlgap3	31.8949	-0.112207	0.366545	-0.306121	0.759513	0.999405	VLMC	3	4
Csmd2	506.079	0.0243502	0.209147	0.116426	0.907315	0.999405	VLMC	3	4
Zscan20	13.4337	0.150907	0.584605	0.258135	0.796302	0.999405	VLMC	3	4
Phc2	374.547	-0.0696862	0.170084	-0.409717	0.682014	0.999405	VLMC	3	4
Zfp362	265.972	-0.336895	0.206479	-1.63162	0.102759	0.999405	VLMC	3	4
Trim62	58.3123	-0.725077	0.379347	-1.91138	0.0559558	0.92419	VLMC	3	4
Azin2	40.9709	-0.0114616	0.40288	-0.0284492	0.977304	0.999988	VLMC	3	4
Ak2	36.7672	0.739679	0.54889	1.34759	0.17779	0.999405	VLMC	3	4
Rnf19b	35.4671	0.537012	0.498583	1.07708	0.281446	0.999405	VLMC	3	4
S100pbp	178.158	-0.245117	0.205598	-1.19222	0.233176	0.999405	VLMC	3	4
Yars	254.556	-0.193713	0.192912	-1.00416	0.315304	0.999405	VLMC	3	4
C77080	20.4564	-0.241505	0.426965	-0.565632	0.571644	0.999405	VLMC	3	4
Sync	9.71292	-0.353864	0.712494	-0.496655	0.619432	0.999405	VLMC	3	4
Rbbp4	240.146	0.101431	0.309186	0.328058	0.742868	0.999405	VLMC	3	4
Zbtb8os	42.118	-0.147084	0.317731	-0.462919	0.643422	0.999405	VLMC	3	4
Zbtb8a	100.743	-0.138091	0.256449	-0.538475	0.590249	0.999405	VLMC	3	4
C330020E22Rik	82.2063	-0.496838	0.328817	-1.51099	0.130792	0.999405	VLMC	3	4
Bsdc1	122.893	0.510317	0.338903	1.50579	0.132121	0.999405	VLMC	3	4
Hdac1	139.553	0.0281676	0.199099	0.141476	0.887494	0.999405	VLMC	3	4
Tmem234	64.7813	0.236369	0.427882	0.552417	0.580663	0.999405	VLMC	3	4
Iqcc	22.9419	0.41093	0.481533	0.85338	0.393449	0.999405	VLMC	3	4
Ccdc28b	47.435	-0.620396	0.706583	-0.878023	0.379931	0.999405	VLMC	3	4
Txlna	115.643	-0.0163605	0.248494	-0.0658389	0.947506	0.999988	VLMC	3	4
Kpna6	112.024	0.149643	0.26398	0.56687	0.570802	0.999405	VLMC	3	4
Tmem39b	25.6412	-0.00424963	0.416775	-0.0101965	0.991865	0.999988	VLMC	3	4
Khdrbs1	447.54	0.264956	0.203474	1.30216	0.192861	0.999405	VLMC	3	4
Ptp4a2	380.177	0.18282	0.255424	0.71575	0.474146	0.999405	VLMC	3	4
Adgrb2	34.8681	0.864405	0.397249	2.17598	0.0295567	0.832829	VLMC	3	4
Gm12963	40.9338	-0.518426	0.351422	-1.47522	0.140152	0.999405	VLMC	3	4
Col16a1	64.6457	0.16489	0.440749	0.374114	0.70832	0.999405	VLMC	3	4
Pef1	61.2493	-0.38943	0.283131	-1.37544	0.168996	0.999405	VLMC	3	4
Serinc2	23.1822	0.345817	0.433569	0.797606	0.425099	0.999405	VLMC	3	4
Zcchc17	60.7854	0.696348	0.473568	1.47043	0.141446	0.999405	VLMC	3	4
Snrnp40	144.424	-0.112118	0.223867	-0.500825	0.616494	0.999405	VLMC	3	4
Nkain1	68.9902	0.460059	0.255324	1.80186	0.0715672	0.963229	VLMC	3	4
Pum1	928.435	0.0988303	0.12336	0.801155	0.423042	0.999405	VLMC	3	4
Ptpru	117.165	0.131763	0.261569	0.503741	0.614444	0.999405	VLMC	3	4
Mecr	80.8494	-0.094099	0.327287	-0.287512	0.77372	0.999405	VLMC	3	4
Srsf4	329.619	-0.119019	0.155896	-0.763451	0.445195	0.999405	VLMC	3	4
Gm12992	9.8354	0.0570767	0.634884	0.089901	0.928366	0.999405	VLMC	3	4
Epb41	333.695	0.439545	0.237346	1.85191	0.0640382	0.94741	VLMC	3	4
Ythdf2	69.6956	-0.117369	0.572002	-0.205189	0.837425	0.999405	VLMC	3	4
Gmeb1	216.379	0.124747	0.202411	0.616305	0.537693	0.999405	VLMC	3	4
Taf12	54.4422	-0.467012	0.393623	-1.18644	0.235447	0.999405	VLMC	3	4
Snhg12	18.5511	-1.24211	0.591328	-2.10055	0.0356807	0.861944	VLMC	3	4
Trnau1ap	26.12	-0.844301	0.921854	-0.915873	0.359734	0.999405	VLMC	3	4
Rcc1	26.9686	-0.383641	0.427097	-0.898252	0.369051	0.999405	VLMC	3	4
Phactr4	162.267	-0.263243	0.218465	-1.20497	0.228216	0.999405	VLMC	3	4
Atpif1	24.7562	0.196358	0.995527	0.19724	0.84364	0.999405	VLMC	3	4
Dnajc8	79.6395	0.455952	0.494223	0.922563	0.356235	0.999405	VLMC	3	4
Eya3	314.355	-0.0784835	0.17581	-0.446411	0.655301	0.999405	VLMC	3	4
Rpa2	13.3569	-0.307279	0.654846	-0.469238	0.638899	0.999405	VLMC	3	4
Ppp1r8	30.3189	-1.05758	0.757026	-1.39702	0.162407	0.999405	VLMC	3	4
Stx12	50.6463	-0.107144	0.397703	-0.269407	0.787616	0.999405	VLMC	3	4
Fam76a	153.83	-0.124018	0.214747	-0.577507	0.563597	0.999405	VLMC	3	4
Ahdc1	174.125	-0.105335	0.261661	-0.402565	0.687268	0.999405	VLMC	3	4
Wasf2	327.558	0.142258	0.308909	0.460518	0.645145	0.999405	VLMC	3	4
Map3k6	13.583	-0.220271	0.808781	-0.27235	0.785353	0.999405	VLMC	3	4
Tmem222	21.5749	0.289101	0.773498	0.373757	0.708585	0.999405	VLMC	3	4
Wdtc1	56.9104	-0.199052	0.326072	-0.610455	0.54156	0.999405	VLMC	3	4
Slc9a1	105.537	-0.0402561	0.281964	-0.14277	0.886471	0.999405	VLMC	3	4
Trnp1	32.9438	-0.153785	0.347923	-0.442008	0.658483	0.999405	VLMC	3	4
Gpatch3	29.4329	0.180706	0.369653	0.488854	0.624945	0.999405	VLMC	3	4
Gpn2	13.0114	-0.552579	0.61149	-0.90366	0.366176	0.999405	VLMC	3	4
Zdhhc18	79.8005	0.106132	0.240528	0.441248	0.659034	0.999405	VLMC	3	4
Pigv	24.0613	-0.0907913	0.577935	-0.157096	0.875169	0.999405	VLMC	3	4
Arid1a	421.901	0.158166	0.17066	0.926785	0.354038	0.999405	VLMC	3	4
Rps6ka1	28.9845	0.905871	0.598885	1.5126	0.130382	0.999405	VLMC	3	4
Dhdds	196.195	-0.135214	0.183173	-0.738176	0.460407	0.999405	VLMC	3	4
Ubxn11	52.4743	-0.166791	0.361072	-0.461931	0.644131	0.999405	VLMC	3	4
Cep85	67.1483	-0.191251	0.337183	-0.567202	0.570577	0.999405	VLMC	3	4
Pdik1l	42.2802	-1.03888	0.558717	-1.8594	0.0629705	0.94741	VLMC	3	4
Trim63	27.5546	-0.416896	0.721259	-0.578012	0.563256	0.999405	VLMC	3	4
Pafah2	37.0193	-0.084302	0.467729	-0.180237	0.856967	0.999405	VLMC	3	4
Paqr7	8.66337	-0.249917	0.673236	-0.371217	0.710476	0.999405	VLMC	3	4
Mtfr1l	29.8395	-0.418909	0.539004	-0.777191	0.437046	0.999405	VLMC	3	4
Selenon	37.5135	-0.476058	0.441037	-1.07941	0.280407	0.999405	VLMC	3	4
Man1c1	305.45	-0.264832	0.208965	-1.26735	0.205031	0.999405	VLMC	3	4
Ldlrap1	18.2595	0.0420484	0.513615	0.0818676	0.934752	0.999405	VLMC	3	4
Maco1	280.46	0.0478301	0.240826	0.198608	0.842569	0.999405	VLMC	3	4
Tmem50a	35.7227	-0.3754	0.760605	-0.493555	0.621621	0.999405	VLMC	3	4
Rsrp1	905.953	-0.0529926	0.228065	-0.232357	0.816261	0.999405	VLMC	3	4
Syf2	14.32	0.817185	0.993151	0.822821	0.41061	0.999405	VLMC	3	4
Clic4	1291.22	0.0815249	0.310126	0.262877	0.792645	0.999405	VLMC	3	4
Srrm1	447.728	0.0210137	0.225941	0.0930054	0.925899	0.999405	VLMC	3	4
Ncmap	8.28622	-0.189079	0.812448	-0.232727	0.815973	0.999405	VLMC	3	4
Rcan3	36.7318	-0.722433	0.39709	-1.81932	0.068863	0.955137	VLMC	3	4
Nipal3	12.8445	0.635809	0.661382	0.961334	0.336384	0.999405	VLMC	3	4
Srsf10	472.087	-0.0581688	0.186708	-0.31155	0.755382	0.999405	VLMC	3	4
Pnrc2	21.9274	0.161198	0.592216	0.272194	0.785473	0.999405	VLMC	3	4
Fuca1	44.5354	0.508438	0.364706	1.3941	0.163286	0.999405	VLMC	3	4
Hmgcl	64.1983	-0.321348	0.307794	-1.04404	0.296469	0.999405	VLMC	3	4
Pithd1	17.4586	-0.277444	0.661824	-0.419211	0.675062	0.999405	VLMC	3	4
Eloa	96.8241	0.159505	0.270836	0.588934	0.555906	0.999405	VLMC	3	4
Id3	65.0724	0.270247	0.501752	0.538606	0.590159	0.999405	VLMC	3	4
E2f2	15.3025	0.376509	0.553201	0.680601	0.496124	0.999405	VLMC	3	4
Asap3	113.941	0.0447921	0.444959	0.100666	0.919816	0.999405	VLMC	3	4
Tcea3	37.6887	-0.256396	0.340699	-0.752557	0.451716	0.999405	VLMC	3	4
Zfp46	51.8261	0.524981	0.430867	1.21843	0.223061	0.999405	VLMC	3	4
Hnrnpr	350.702	0.207958	0.176223	1.18008	0.237967	0.999405	VLMC	3	4
Luzp1	578.663	0.245237	0.269412	0.910266	0.362682	0.999405	VLMC	3	4
Kdm1a	540.187	0.10002	0.195142	0.512548	0.608267	0.999405	VLMC	3	4
Ephb2	274.961	0.119508	0.296578	0.402955	0.686981	0.999405	VLMC	3	4
Epha8	20.8157	-1.28095	0.617643	-2.07393	0.0380857	0.877089	VLMC	3	4
Zbtb40	32.4599	0.510542	0.53584	0.952789	0.340697	0.999405	VLMC	3	4
Wnt4	68.7665	-0.619934	0.386663	-1.60329	0.10887	0.999405	VLMC	3	4
Cdc42	335.715	0.718477	0.711019	1.01049	0.312261	0.999405	VLMC	3	4
2810405F17Rik	36.8844	0.624129	0.362023	1.724	0.0847074	0.979423	VLMC	3	4
Hspg2	83.6593	-0.0351426	0.379041	-0.0927145	0.92613	0.999405	VLMC	3	4
Usp48	423.777	0.171713	0.158818	1.0812	0.279609	0.999405	VLMC	3	4
Rap1gap	37.3473	0.624822	0.349424	1.78815	0.0737521	0.963229	VLMC	3	4
Alpl	27.4381	0.467618	0.501792	0.931896	0.35139	0.999405	VLMC	3	4
Ece1	114.327	-0.227	0.231093	-0.982292	0.325956	0.999405	VLMC	3	4
Eif4g3	1083.69	0.022182	0.136426	0.162593	0.870839	0.999405	VLMC	3	4
Hp1bp3	206.502	0.0197541	0.211853	0.0932444	0.925709	0.999405	VLMC	3	4
Pink1	35.3541	-0.151882	0.412263	-0.368411	0.712567	0.999405	VLMC	3	4
Mul1	26.3544	0.0267085	0.483883	0.0551961	0.955982	0.999988	VLMC	3	4
Camk2n1	43.8581	-0.944518	2.15802	-0.437677	0.66162	0.999405	VLMC	3	4
Vwa5b1	12.823	-1.08017	0.884618	-1.22105	0.222065	0.999405	VLMC	3	4
Otud3	56.4059	-0.246494	0.324215	-0.76028	0.447087	0.999405	VLMC	3	4
Tmco4	61.5232	-0.192921	0.411265	-0.469091	0.639005	0.999405	VLMC	3	4
Nbl1	99.1856	0.0491337	0.399642	0.122944	0.902151	0.999405	VLMC	3	4
Micos10	280.963	0.32129	0.362174	0.887113	0.375018	0.999405	VLMC	3	4
Capzb	368.895	0.138535	0.325778	0.425243	0.67066	0.999405	VLMC	3	4
Slc66a1	45.9659	-0.153394	0.301311	-0.509089	0.61069	0.999405	VLMC	3	4
Akr7a5	9.97964	1.56483	1.27242	1.2298	0.218771	0.999405	VLMC	3	4
Emc1	25.9137	-0.691235	0.552749	-1.25054	0.211102	0.999405	VLMC	3	4
Ubr4	544.728	0.255895	0.360411	0.710008	0.477699	0.999405	VLMC	3	4
Iffo2	45.012	0.316204	0.482092	0.6559	0.511888	0.999405	VLMC	3	4
Aldh4a1	110.56	-0.58037	0.332723	-1.7443	0.0811061	0.97765	VLMC	3	4
Igsf21	108.39	0.46448	0.289048	1.60693	0.10807	0.999405	VLMC	3	4
Arhgef10l	131.927	0.100423	0.299127	0.335722	0.737081	0.999405	VLMC	3	4
Rcc2	96.5063	0.136867	0.33002	0.414722	0.678345	0.999405	VLMC	3	4
Sdhb	28.213	1.38607	0.948181	1.46182	0.14379	0.999405	VLMC	3	4
Atp13a2	57.9895	0.0788568	0.271712	0.290222	0.771646	0.999405	VLMC	3	4
Mfap2	8.92629	0.138629	1.30073	0.106578	0.915123	0.999405	VLMC	3	4
Crocc	40.9461	0.536264	0.329376	1.62812	0.103499	0.999405	VLMC	3	4
Necap2	98.766	-0.0485411	0.257829	-0.188268	0.850666	0.999405	VLMC	3	4
Szrd1	142.837	0.201474	0.240218	0.838714	0.40163	0.999405	VLMC	3	4
Fbxo42	228.239	0.486613	0.27256	1.78534	0.0742054	0.963555	VLMC	3	4
Cplane2	12.5604	0.0498299	0.54712	0.0910768	0.927432	0.999405	VLMC	3	4
Zbtb17	87.3525	0.128007	0.243825	0.524993	0.599588	0.999405	VLMC	3	4
Spen	360.878	0.236574	0.184836	1.27991	0.200577	0.999405	VLMC	3	4
Fblim1	25.7358	0.0693871	0.497616	0.139439	0.889103	0.999405	VLMC	3	4
Plekhm2	176.729	0.22066	0.202487	1.08975	0.275823	0.999405	VLMC	3	4
Ddi2	300.291	-0.0654636	0.205523	-0.318521	0.75009	0.999405	VLMC	3	4
Dnajc16	67.2126	-0.177778	0.274862	-0.646791	0.517767	0.999405	VLMC	3	4
Casp9	87.7889	-0.510959	0.264699	-1.93034	0.0535646	0.918687	VLMC	3	4
Efhd2	18.754	0.360283	0.716552	0.502801	0.615104	0.999405	VLMC	3	4
Tmem51	47.6729	0.968962	0.619689	1.56363	0.117906	0.999405	VLMC	3	4
Kazn	777.504	0.0732922	0.183485	0.399444	0.689566	0.999405	VLMC	3	4
6330411D24Rik	12.829	-1.01526	0.796115	-1.27527	0.202215	0.999405	VLMC	3	4
Prdm2	469.459	0.120817	0.160397	0.753236	0.451308	0.999405	VLMC	3	4
Pdpn	145.865	0.388818	0.436062	0.891659	0.372576	0.999405	VLMC	3	4
Pramel12	18.7543	-0.0048609	0.83426	-0.0058266	0.995351	0.999988	VLMC	3	4
Gm57096	21.7369	-0.439768	0.483218	-0.910082	0.362779	0.999405	VLMC	3	4
Dhrs3	164.694	0.627598	0.426625	1.47108	0.14127	0.999405	VLMC	3	4
Vps13d	579.013	0.0435488	0.168172	0.258954	0.795671	0.999405	VLMC	3	4
Zfp268	12.1081	-0.325594	0.707	-0.460529	0.645136	0.999405	VLMC	3	4
Gm13166	12.7782	-0.155831	0.64656	-0.241015	0.809544	0.999405	VLMC	3	4
Zfp992	82.3807	-0.356856	0.327405	-1.08996	0.275733	0.999405	VLMC	3	4
Zfp993	17.6318	-0.150732	0.496256	-0.303738	0.761328	0.999405	VLMC	3	4
Zfp991	35.6236	-0.490573	0.390531	-1.25617	0.209054	0.999405	VLMC	3	4
Zfp982	32.6467	-0.450888	0.454432	-0.992201	0.3211	0.999405	VLMC	3	4
Zfp984	47.1109	0.134167	0.450666	0.297709	0.765925	0.999405	VLMC	3	4
Zfp933	146.394	-0.192381	0.190377	-1.01053	0.312242	0.999405	VLMC	3	4
Miip	53.2196	0.154152	0.274756	0.56105	0.574764	0.999405	VLMC	3	4
Fv1	11.4018	0.0805569	0.722309	0.111527	0.911199	0.999405	VLMC	3	4
Mfn2	74.9833	-0.184789	0.265612	-0.69571	0.48661	0.999405	VLMC	3	4
Plod1	29.3418	0.0199334	0.445515	0.0447422	0.964313	0.999988	VLMC	3	4
2510039O18Rik	45.0306	-0.335343	0.41731	-0.803582	0.421638	0.999405	VLMC	3	4
Clcn6	105.787	0.227221	0.221924	1.02387	0.305897	0.999405	VLMC	3	4
Mthfr	57.3645	-0.617161	0.353622	-1.74526	0.08094	0.97765	VLMC	3	4
Agtrap	29.907	-0.242092	0.415854	-0.582157	0.560461	0.999405	VLMC	3	4
Mad2l2	43.9119	0.151034	0.363691	0.415282	0.677935	0.999405	VLMC	3	4
Fbxo44	21.8587	0.174269	0.500901	0.347911	0.727907	0.999405	VLMC	3	4
Disp3	26.9378	0.0371629	0.440055	0.0844506	0.932698	0.999405	VLMC	3	4
Ubiad1	28.7349	-0.402139	0.396508	-1.0142	0.310486	0.999405	VLMC	3	4
Mtor	208.278	-0.0468612	0.215266	-0.21769	0.82767	0.999405	VLMC	3	4
Exosc10	198.27	0.0697941	0.183386	0.380586	0.703511	0.999405	VLMC	3	4
Tardbp	537.551	0.00124237	0.186643	0.00665641	0.994689	0.999988	VLMC	3	4
Pex14	245.917	-0.125456	0.169443	-0.740405	0.459054	0.999405	VLMC	3	4
Dffa	23.7043	-0.0539138	0.486124	-0.110905	0.911691	0.999405	VLMC	3	4
Cenps	8.98317	-0.220336	0.640267	-0.344131	0.730748	0.999405	VLMC	3	4
Pgd	147.123	0.336431	0.418869	0.803191	0.421864	0.999405	VLMC	3	4
Kif1b	1722.57	0.241758	0.194673	1.24187	0.214285	0.999405	VLMC	3	4
Ube4b	680.753	0.0494673	0.254998	0.193991	0.846183	0.999405	VLMC	3	4
Ube4bos1	26.3168	-0.427408	0.486702	-0.878171	0.379851	0.999405	VLMC	3	4
Nmnat1	33.6878	-0.772176	0.46235	-1.67011	0.0948973	0.999405	VLMC	3	4
Lzic	91.8572	0.698208	0.373487	1.86943	0.0615629	0.94741	VLMC	3	4
Ctnnbip1	154.119	0.534284	0.356256	1.49972	0.133687	0.999405	VLMC	3	4
Clstn1	93.2277	-0.400685	0.271345	-1.47666	0.139766	0.999405	VLMC	3	4
Pik3cd	34.5695	0.559722	0.365033	1.53335	0.12519	0.999405	VLMC	3	4
Tmem201	61.2155	0.250295	0.292367	0.856098	0.391943	0.999405	VLMC	3	4
Slc25a33	36.0821	-0.0336435	0.410976	-0.0818623	0.934756	0.999405	VLMC	3	4
Spsb1	69.2322	-0.699778	0.390101	-1.79384	0.0728391	0.963229	VLMC	3	4
H6pd	13.9092	-0.925179	0.559954	-1.65224	0.0984853	0.999405	VLMC	3	4
Rere	2516.81	0.0679806	0.142752	0.476215	0.633922	0.999405	VLMC	3	4
Slc45a1	25.0821	0.229699	0.415859	0.552347	0.58071	0.999405	VLMC	3	4
Errfi1	835.314	1.17824	0.39167	3.00826	0.00262746	0.317089	VLMC	3	4
Camta1	1005.2	-0.0299288	0.153365	-0.195147	0.845278	0.999405	VLMC	3	4
Per3	167.489	-0.119884	0.300576	-0.398849	0.690005	0.999405	VLMC	3	4
Vamp3	16.0761	1.56729	1.13982	1.37503	0.169121	0.999405	VLMC	3	4
Dnajc11	112.854	-0.180089	0.221748	-0.812136	0.416714	0.999405	VLMC	3	4
Thap3	100.788	-0.337224	0.272194	-1.23891	0.21538	0.999405	VLMC	3	4
Zbtb48	13.8731	-0.658947	0.612293	-1.0762	0.28184	0.999405	VLMC	3	4
Nol9	73.3515	0.200399	0.371139	0.539956	0.589227	0.999405	VLMC	3	4
Plekhg5	71.7172	-0.0522242	0.279115	-0.187107	0.851577	0.999405	VLMC	3	4
Gpr153	20.895	-0.638125	0.537327	-1.18759	0.234994	0.999405	VLMC	3	4
Icmt	18.33	-0.220916	0.582226	-0.379434	0.704365	0.999405	VLMC	3	4
Chd5	162.206	0.000182216	0.247945	0.000734906	0.999414	0.999988	VLMC	3	4
Kcnab2	19.3883	0.783326	0.550382	1.42324	0.154667	0.999405	VLMC	3	4
Nphp4	24.417	0.0993158	0.408028	0.243405	0.807692	0.999405	VLMC	3	4
Ajap1	70.5207	-0.673528	0.531551	-1.2671	0.20512	0.999405	VLMC	3	4
Dffb	32.8442	-0.102475	0.431133	-0.237688	0.812123	0.999405	VLMC	3	4
Cep104	127.288	-0.00827345	0.209783	-0.0394382	0.968541	0.999988	VLMC	3	4
Lrrc47	6.46833	-0.706329	1.27641	-0.553372	0.580009	0.999405	VLMC	3	4
Smim1	9.87405	-0.676103	0.699422	-0.966661	0.333714	0.999405	VLMC	3	4
Trp73	7.21769	0.510693	1.2267	0.416313	0.677181	0.999405	VLMC	3	4
Wrap73	17.9507	0.194616	0.599353	0.324711	0.7454	0.999405	VLMC	3	4
Megf6	69.4675	0.100083	0.577185	0.173399	0.862338	0.999405	VLMC	3	4
Prdm16	94.9914	0.402972	0.261081	1.54347	0.122716	0.999405	VLMC	3	4
Pank4	48.9742	0.0542553	0.298832	0.181558	0.85593	0.999405	VLMC	3	4
Plch2	21.7228	0.901229	0.457001	1.97205	0.048604	0.914612	VLMC	3	4
Pex10	13.9015	-0.531467	0.516355	-1.02927	0.303354	0.999405	VLMC	3	4
Morn1	78.0919	-0.0751415	0.280654	-0.267737	0.788901	0.999405	VLMC	3	4
Ski	567.679	0.0252358	0.196883	0.128177	0.898009	0.999405	VLMC	3	4
Faap20	8.21037	2.01373	1.00663	2.00046	0.045451	0.907856	VLMC	3	4
Prkcz	107.868	0.0204816	0.347157	0.0589981	0.952954	0.999988	VLMC	3	4
Cfap74	11.9124	0.030208	0.709352	0.0425853	0.966032	0.999988	VLMC	3	4
Gnb1	552.198	0.243614	0.264229	0.921981	0.356539	0.999405	VLMC	3	4
Nadk	72.9093	-0.484944	0.252472	-1.92079	0.0547588	0.92419	VLMC	3	4
B930046K06Rik	13.1967	0.0296311	0.568918	0.0520832	0.958462	0.999988	VLMC	3	4
Slc35e2	108.543	0.00461808	0.224613	0.0205602	0.983597	0.999988	VLMC	3	4
Gm16023	77.8864	-0.198437	0.26588	-0.746342	0.455461	0.999405	VLMC	3	4
Cdk11b	532.2	0.140868	0.151769	0.928175	0.353317	0.999405	VLMC	3	4
Mmp23	15.8775	0.326551	0.672819	0.485347	0.62743	0.999405	VLMC	3	4
Mib2	36.0913	-0.261287	0.591606	-0.441657	0.658738	0.999405	VLMC	3	4
Ssu72	106.298	0.353797	0.374651	0.944338	0.344997	0.999405	VLMC	3	4
1500002C15Rik	8.35864	-0.159208	0.736117	-0.216281	0.828769	0.999405	VLMC	3	4
Atad3a	135.76	-0.0936926	0.22486	-0.416671	0.676919	0.999405	VLMC	3	4
Ccnl2	669.164	-0.0344202	0.159273	-0.216108	0.828904	0.999405	VLMC	3	4
Mxra8	54.8845	-0.347891	0.345913	-1.00572	0.314552	0.999405	VLMC	3	4
Dvl1	72.0279	0.381656	0.267307	1.42779	0.153354	0.999405	VLMC	3	4
Ints11	63.5557	0.252826	0.35057	0.721185	0.470796	0.999405	VLMC	3	4
Acap3	38.6293	-0.238135	0.572827	-0.415718	0.677616	0.999405	VLMC	3	4
Ube2j2	223.959	0.225794	0.271521	0.83159	0.405641	0.999405	VLMC	3	4
Sdf4	162.8	-0.41097	0.188444	-2.18086	0.029194	0.832563	VLMC	3	4
Gm16008	39.5834	-0.47754	0.515862	-0.925713	0.354595	0.999405	VLMC	3	4
9430015G10Rik	39.5872	0.319292	0.396016	0.806262	0.420092	0.999405	VLMC	3	4
Agrn	184.43	-0.0563425	0.197151	-0.285784	0.775044	0.999405	VLMC	3	4
AW011738	12.8851	-0.0304578	0.612446	-0.0497313	0.960336	0.999988	VLMC	3	4
Plekhn1	19.5843	-0.249356	0.482212	-0.517109	0.60508	0.999405	VLMC	3	4
Noc2l	86.1766	0.133997	0.331853	0.403785	0.686371	0.999405	VLMC	3	4
Cdk6	172.705	0.188415	0.202783	0.929142	0.352815	0.999405	VLMC	3	4
Fam133b	402.888	0.0469331	0.165422	0.283717	0.776627	0.999405	VLMC	3	4
1700109H08Rik	90.2334	-0.0717501	0.226279	-0.317087	0.751178	0.999405	VLMC	3	4
Rbm48	32.9389	0.0929407	0.567374	0.163808	0.869882	0.999405	VLMC	3	4
2510017J16Rik	11.6878	-0.286295	0.583215	-0.49089	0.623504	0.999405	VLMC	3	4
Pex1	117.432	0.122837	0.2538	0.483991	0.628392	0.999405	VLMC	3	4
Gatad1	41.1653	-0.306531	0.593293	-0.51666	0.605393	0.999405	VLMC	3	4
Ankib1	480.954	0.219434	0.157125	1.39655	0.162548	0.999405	VLMC	3	4
Krit1	438.707	0.038475	0.157117	0.244882	0.806548	0.999405	VLMC	3	4
Mterf1a	21.4632	0.0218335	0.490234	0.0445369	0.964476	0.999988	VLMC	3	4
Akap9	1500.41	0.0172119	0.158239	0.108771	0.913384	0.999405	VLMC	3	4
Cyp51	56.8498	0.0764624	0.659107	0.116009	0.907645	0.999405	VLMC	3	4
Mterf1b	15.3785	0.0227149	0.488675	0.0464826	0.962926	0.999988	VLMC	3	4
Fzd1	7.81892	0.879639	1.58891	0.553612	0.579844	0.999405	VLMC	3	4
Cdk14	1191.6	0.0701101	0.161418	0.434339	0.664042	0.999405	VLMC	3	4
Gm43111	13.6415	-0.363344	0.549164	-0.66163	0.508208	0.999405	VLMC	3	4
Cldn12	28.9198	0.234947	0.447851	0.52461	0.599854	0.999405	VLMC	3	4
Gtpbp10	106.945	0.0396287	0.243509	0.16274	0.870723	0.999405	VLMC	3	4
Cfap69	46.096	0.57207	0.430152	1.32993	0.183542	0.999405	VLMC	3	4
Steap2	23.9266	-0.206887	0.401764	-0.514946	0.606591	0.999405	VLMC	3	4
Zfp804b	1324.35	-0.313736	0.163544	-1.91835	0.0550661	0.92419	VLMC	3	4
Sri	95.1418	-0.436378	0.258519	-1.68799	0.0914137	0.988476	VLMC	3	4
Adam22	653.94	-0.0504934	0.20543	-0.245794	0.805842	0.999405	VLMC	3	4
Dbf4	81.7293	0.315656	0.3358	0.94001	0.347213	0.999405	VLMC	3	4
Slc25a40	166.27	-0.175875	0.203325	-0.864992	0.387043	0.999405	VLMC	3	4
Rundc3b	417.132	0.188592	0.195413	0.965094	0.334498	0.999405	VLMC	3	4
Abcb1a	183.352	-0.32357	0.237106	-1.36467	0.172358	0.999405	VLMC	3	4
Abcb1b	69.682	-1.1662	0.726643	-1.60492	0.108511	0.999405	VLMC	3	4
Abcb4	13.0846	0.144684	0.672337	0.215196	0.829614	0.999405	VLMC	3	4
Crot	111.086	-0.235456	0.228428	-1.03077	0.30265	0.999405	VLMC	3	4
Tmem243	146.37	-0.121989	0.204211	-0.597369	0.550261	0.999405	VLMC	3	4
Dmtf1	320.558	-0.0464492	0.158705	-0.292676	0.76977	0.999405	VLMC	3	4
Gm57257	16.1233	0.153098	0.599528	0.255363	0.798443	0.999405	VLMC	3	4
Elapor2	122.261	0.312209	0.282516	1.1051	0.269115	0.999405	VLMC	3	4
Grm3	768.604	0.0741869	0.249957	0.296799	0.76662	0.999405	VLMC	3	4
Sema3d	583.095	-0.309298	0.19456	-1.58973	0.111896	0.999405	VLMC	3	4
Sema3a	2437.22	0.055469	0.216885	0.255753	0.798141	0.999405	VLMC	3	4
Sema3e	102.953	0.175625	0.248013	0.708129	0.478865	0.999405	VLMC	3	4
Pclo	707.511	0.448075	0.156022	2.87187	0.00408057	0.409722	VLMC	3	4
Gm3510	10.5129	-0.110417	0.691495	-0.159679	0.873134	0.999405	VLMC	3	4
Cacna2d1	1875.58	0.324113	0.124378	2.60588	0.00916394	0.559466	VLMC	3	4
Hgf	12.5196	1.08463	0.675328	1.60608	0.108256	0.999405	VLMC	3	4
Sema3c	245.534	-0.216693	0.324425	-0.66793	0.504178	0.999405	VLMC	3	4
Gnai1	384.395	0.190771	0.208982	0.91286	0.361316	0.999405	VLMC	3	4
4921504A21Rik	41.3736	-0.252899	0.351504	-0.719478	0.471847	0.999405	VLMC	3	4
Magi2	4805.74	0.151144	0.160318	0.942774	0.345797	0.999405	VLMC	3	4
Phtf2	329.725	0.0480363	0.207355	0.231663	0.8168	0.999405	VLMC	3	4
Tmem60	38.6029	0.825152	0.578545	1.42625	0.153795	0.999405	VLMC	3	4
Rsbn1l	395.674	0.0258245	0.138574	0.186359	0.852163	0.999405	VLMC	3	4
A630072M18Rik	35.6679	-0.0469602	0.328572	-0.142922	0.886352	0.999405	VLMC	3	4
Ptpn12	408.667	0.246381	0.175285	1.40561	0.159841	0.999405	VLMC	3	4
Gsap	57.7051	0.615519	0.312213	1.97147	0.04867	0.914612	VLMC	3	4
Fam185a	99.0168	0.233631	0.244731	0.954644	0.339758	0.999405	VLMC	3	4
Fbxl13	13.4165	-0.167635	0.710527	-0.23593	0.813487	0.999405	VLMC	3	4
Lrrc17	80.4654	-0.348616	0.40408	-0.86274	0.388281	0.999405	VLMC	3	4
Armc10	71.7956	-1.23094	0.608731	-2.02214	0.0431618	0.893387	VLMC	3	4
Napepld	88.5568	-0.0268162	0.324137	-0.0827311	0.934065	0.999405	VLMC	3	4
Pmpcb	67.6484	-0.523294	0.554643	-0.94348	0.345436	0.999405	VLMC	3	4
Dnajc2	43.4706	0.509769	0.63762	0.799486	0.424008	0.999405	VLMC	3	4
Psmc2	27.1128	0.118178	0.715962	0.165063	0.868895	0.999405	VLMC	3	4
Reln	312.666	0.0942919	0.338347	0.278684	0.780488	0.999405	VLMC	3	4
Gm10475	10.171	-0.208993	0.681152	-0.306823	0.758978	0.999405	VLMC	3	4
Orc5	162.626	-0.410063	0.195046	-2.10239	0.0355192	0.861944	VLMC	3	4
6030443J06Rik	116.856	-0.0884885	0.246553	-0.358903	0.719667	0.999405	VLMC	3	4
Lhfpl3	422.391	0.155514	0.200155	0.776966	0.437179	0.999405	VLMC	3	4
5031425E22Rik	236.579	0.263086	0.290346	0.906111	0.364877	0.999405	VLMC	3	4
Gm57286	46.8808	0.0484099	0.428044	0.113095	0.909955	0.999405	VLMC	3	4
Kmt2e	1228.17	0.184152	0.175687	1.04818	0.294556	0.999405	VLMC	3	4
Srpk2	837.64	0.261492	0.121563	2.15108	0.0314702	0.841382	VLMC	3	4
AI506816	30.2802	0.413131	0.604581	0.683335	0.494395	0.999405	VLMC	3	4
Pus7	140.916	0.170636	0.316047	0.539908	0.58926	0.999405	VLMC	3	4
Rint1	123.906	0.072098	0.226323	0.318562	0.750059	0.999405	VLMC	3	4
2700038G22Rik	18.8566	-0.49431	0.46483	-1.06342	0.287591	0.999405	VLMC	3	4
Hycc1	319.323	-0.0340972	0.183142	-0.186179	0.852305	0.999405	VLMC	3	4
Klhl7	875.364	0.314246	0.278928	1.12662	0.259904	0.999405	VLMC	3	4
Nupl2	67.2364	0.0412037	0.287171	0.143481	0.88591	0.999405	VLMC	3	4
Abcb8	57.4296	-0.611616	0.36069	-1.69568	0.0899456	0.988476	VLMC	3	4
Slc4a2	26.4592	0.0068793	0.473321	0.0145341	0.988404	0.999988	VLMC	3	4
Fastk	70.1172	-0.0576965	0.283961	-0.203184	0.838991	0.999405	VLMC	3	4
Agap3	144.144	0.18076	0.268368	0.673553	0.500596	0.999405	VLMC	3	4
Abcf2	24.5097	1.23517	1.01104	1.22169	0.221825	0.999405	VLMC	3	4
Chpf2	24.1152	-0.118596	0.40707	-0.29134	0.770791	0.999405	VLMC	3	4
Smarcd3	96.3769	-0.184686	0.53329	-0.346314	0.729107	0.999405	VLMC	3	4
Nub1	232.577	-0.251188	0.192824	-1.30268	0.192684	0.999405	VLMC	3	4
Gm26648	18.4443	-0.47715	0.498809	-0.956578	0.33878	0.999405	VLMC	3	4
Wdr86	34.2913	-0.563695	0.387686	-1.454	0.145947	0.999405	VLMC	3	4
Rheb	113.966	0.192415	0.468401	0.410791	0.681226	0.999405	VLMC	3	4
Prkag2	1202.77	-0.00592472	0.331055	-0.0178965	0.985721	0.999988	VLMC	3	4
1500035N22Rik	30.8637	-0.328351	0.467328	-0.702615	0.482296	0.999405	VLMC	3	4
2900005J15Rik	27.1142	-0.436335	0.441109	-0.989178	0.322576	0.999405	VLMC	3	4
Galnt11	393.811	0.0508933	0.205494	0.247663	0.804395	0.999405	VLMC	3	4
Kmt2c	1802.53	0.00313657	0.121138	0.0258925	0.979343	0.999988	VLMC	3	4
Xrcc2	28.5704	0.540112	0.494934	1.09128	0.275149	0.999405	VLMC	3	4
Actr3b	63.2132	0.446946	0.393267	1.1365	0.255749	0.999405	VLMC	3	4
Dpp6	1369.94	0.169119	0.161219	1.049	0.294178	0.999405	VLMC	3	4
Paxip1	102.849	-0.0703012	0.222391	-0.316116	0.751914	0.999405	VLMC	3	4
Insig1	143.744	-0.0182587	0.445139	-0.041018	0.967282	0.999988	VLMC	3	4
Rbm33	779.266	-0.0156122	0.140183	-0.11137	0.911323	0.999405	VLMC	3	4
Rnf32	50.7899	0.194184	0.431612	0.449904	0.652779	0.999405	VLMC	3	4
Lmbr1	317.53	-0.0856099	0.195431	-0.438056	0.661346	0.999405	VLMC	3	4
Nom1	169.224	-0.151289	0.209283	-0.722894	0.469745	0.999405	VLMC	3	4
Ube3c	913.356	-0.0217227	0.166905	-0.13015	0.896448	0.999405	VLMC	3	4
Dnajb6	280.29	0.916712	0.228385	4.01389	5.97251e-05	0.0833851	VLMC	3	4
Tyms	42.5726	-0.388881	0.352166	-1.10425	0.269483	0.999405	VLMC	3	4
Hadha	286.086	-0.381891	0.185401	-2.05981	0.0394169	0.881666	VLMC	3	4
Hadhb	196.839	0.231289	0.227021	1.0188	0.308299	0.999405	VLMC	3	4
Gm57315	26.1451	1.74573	0.638881	2.73247	0.00628606	0.469621	VLMC	3	4
Selenoi	266.917	0.237045	0.19408	1.22138	0.221943	0.999405	VLMC	3	4
Drc1	11.7189	1.35048	0.688395	1.96179	0.0497873	0.917944	VLMC	3	4
Otof	33.0812	-0.645289	0.462156	-1.39626	0.162637	0.999405	VLMC	3	4
Kcnk3	16.2902	0.525353	0.682804	0.769405	0.441653	0.999405	VLMC	3	4
Slc35f6	31.7711	-0.198215	0.465124	-0.426155	0.669995	0.999405	VLMC	3	4
Cenpa	52.9966	0.457813	0.354551	1.29125	0.196617	0.999405	VLMC	3	4
Dpysl5	182.806	0.386381	0.308312	1.25321	0.210128	0.999405	VLMC	3	4
Mapre3	80.5562	0.175877	0.307144	0.572621	0.566901	0.999405	VLMC	3	4
Tmem214	76.1744	-0.034325	0.242522	-0.141533	0.887449	0.999405	VLMC	3	4
Agbl5	59.3535	0.146789	0.278138	0.527755	0.597669	0.999405	VLMC	3	4
Ost4	6.90255	-1.71051	1.13769	-1.50349	0.132714	0.999405	VLMC	3	4
Emilin1	13.9971	-0.786953	0.676386	-1.16347	0.24464	0.999405	VLMC	3	4
Preb	105.246	0.351175	0.249056	1.41002	0.158533	0.999405	VLMC	3	4
Slc5a6	23.7579	-1.19351	0.65775	-1.81453	0.0695959	0.958834	VLMC	3	4
Atraid	9.93074	-1.26504	2.58595	-0.489197	0.624703	0.999405	VLMC	3	4
Cad	9.18184	-0.221073	0.713251	-0.309951	0.756598	0.999405	VLMC	3	4
Mpv17	31.4901	0.0110537	0.450254	0.0245499	0.980414	0.999988	VLMC	3	4
Gtf3c2	281.261	-0.110416	0.151582	-0.72842	0.466357	0.999405	VLMC	3	4
Eif2b4	64.1349	0.0428635	0.375423	0.114174	0.9091	0.999405	VLMC	3	4
Zfp513	25.4449	-0.149728	0.451714	-0.331467	0.740292	0.999405	VLMC	3	4
Ppm1g	36.4682	0.49264	0.515939	0.954842	0.339658	0.999405	VLMC	3	4
Nrbp1	134.773	-0.263009	0.344306	-0.763881	0.444938	0.999405	VLMC	3	4
Ift172	108.954	0.18862	0.335064	0.562938	0.573477	0.999405	VLMC	3	4
Zfp512	207.67	-0.0256684	0.296634	-0.0865321	0.931043	0.999405	VLMC	3	4
Gpn1	45.0407	0.248017	0.406981	0.609406	0.542256	0.999405	VLMC	3	4
Supt7l	65.1581	0.0254818	0.314373	0.0810557	0.935398	0.999405	VLMC	3	4
Slc4a1ap	212.722	-0.0405349	0.190834	-0.21241	0.831788	0.999405	VLMC	3	4
Mrpl33	104.275	-0.528235	0.493349	-1.07071	0.284299	0.999405	VLMC	3	4
Rbks	28.0616	0.187494	0.415438	0.451316	0.651762	0.999405	VLMC	3	4
Babam2	557.353	-0.113512	0.21384	-0.530828	0.595538	0.999405	VLMC	3	4
Fosl2	114.381	1.78863	0.573643	3.11803	0.00182065	0.262655	VLMC	3	4
Ppp1cb	449.957	0.172118	0.152976	1.12513	0.260534	0.999405	VLMC	3	4
Gm15614	108.841	-0.02073	0.317683	-0.0652538	0.947972	0.999988	VLMC	3	4
Yes1	392.187	0.0963876	0.211927	0.454814	0.649243	0.999405	VLMC	3	4
Pisd	86.543	-0.529943	0.377726	-1.40298	0.160623	0.999405	VLMC	3	4
Prr14l	396.693	-0.00694888	0.160637	-0.0432582	0.965496	0.999988	VLMC	3	4
Depdc5	271.637	0.127506	0.180821	0.705147	0.480719	0.999405	VLMC	3	4
Spon2	8.5049	0.39332	0.678919	0.579333	0.562365	0.999405	VLMC	3	4
Ctbp1	23.7398	0.451807	0.609401	0.741395	0.458454	0.999405	VLMC	3	4
Maea	208.608	0.302022	0.224941	1.34267	0.179379	0.999405	VLMC	3	4
Uvssa	271.505	0.0760284	0.189874	0.400415	0.688851	0.999405	VLMC	3	4
Fam53a	55.7728	0.148181	0.322776	0.459083	0.646175	0.999405	VLMC	3	4
Slbp	53.71	-0.106573	0.465288	-0.229047	0.818832	0.999405	VLMC	3	4
Tacc3	71.5359	0.0388349	0.299668	0.129593	0.896888	0.999405	VLMC	3	4
Fgfr3	18.3564	-0.153087	0.562178	-0.27231	0.785384	0.999405	VLMC	3	4
Letm1	58.0748	0.111119	0.596592	0.186256	0.852244	0.999405	VLMC	3	4
Nsd2	681.823	0.215544	0.158487	1.36001	0.173826	0.999405	VLMC	3	4
Nelfa	87.2066	-0.197854	0.287444	-0.688321	0.491251	0.999405	VLMC	3	4
Gm42851	8.81279	0.153918	0.823401	0.186929	0.851716	0.999405	VLMC	3	4
Poln	23.0641	-0.188499	0.49987	-0.377097	0.706102	0.999405	VLMC	3	4
Haus3	66.7989	0.12527	0.338337	0.370254	0.711194	0.999405	VLMC	3	4
Mxd4	173.542	-0.381097	0.225981	-1.68641	0.0917165	0.988476	VLMC	3	4
Zfyve28	38.0469	0.386624	0.384105	1.00656	0.314146	0.999405	VLMC	3	4
Gm57273	12.989	0.359659	0.559211	0.643154	0.520124	0.999405	VLMC	3	4
Rnf4	211.519	0.526251	0.268964	1.95659	0.050396	0.918687	VLMC	3	4
Fam193a	917.592	-0.364615	0.186459	-1.95547	0.0505274	0.918687	VLMC	3	4
Tnip2	106.454	-0.109838	0.2682	-0.409539	0.682145	0.999405	VLMC	3	4
Sh3bp2	29.116	0.341373	0.535711	0.637234	0.523973	0.999405	VLMC	3	4
Add1	589.767	-0.209012	0.165251	-1.26482	0.205937	0.999405	VLMC	3	4
Mfsd10	16.652	0.845151	0.535348	1.57869	0.114406	0.999405	VLMC	3	4
Nop14	122.972	-0.196527	0.266539	-0.73733	0.460922	0.999405	VLMC	3	4
Grk4	120.187	-0.107081	0.240199	-0.445802	0.65574	0.999405	VLMC	3	4
Gm42560	13.2214	-0.0620225	0.559465	-0.11086	0.911727	0.999405	VLMC	3	4
Htt	583.564	0.0525451	0.173239	0.30331	0.761654	0.999405	VLMC	3	4
Msantd1	7.14938	-0.834237	0.829562	-1.00564	0.314591	0.999405	VLMC	3	4
Rgs12	287.971	-0.121584	0.227419	-0.534626	0.592909	0.999405	VLMC	3	4
Lrpap1	76.7162	0.711707	0.437577	1.62647	0.103849	0.999405	VLMC	3	4
Cpz	12.4014	0.14542	0.828194	0.175587	0.860618	0.999405	VLMC	3	4
Trmt44	49.1938	-0.339903	0.30391	-1.11843	0.263382	0.999405	VLMC	3	4
Acox3	57.2025	-0.0595683	0.290999	-0.204703	0.837804	0.999405	VLMC	3	4
Htra3	25.3164	-0.330043	0.659787	-0.500227	0.616916	0.999405	VLMC	3	4
Sh3tc1	7.60487	-0.331487	0.7636	-0.434111	0.664208	0.999405	VLMC	3	4
Ablim2	52.9174	0.237353	0.295909	0.802115	0.422486	0.999405	VLMC	3	4
Afap1	805.512	-0.0538339	0.305798	-0.176044	0.860259	0.999405	VLMC	3	4
Sorcs2	354.115	-0.603408	0.287145	-2.1014	0.0356058	0.861944	VLMC	3	4
Tada2b	11.2555	1.46804	1.21591	1.20736	0.227293	0.999405	VLMC	3	4
Tbc1d14	173.009	-0.260075	0.233333	-1.11461	0.265019	0.999405	VLMC	3	4
D5Ertd579e	442.964	0.0879189	0.146445	0.600356	0.548269	0.999405	VLMC	3	4
Man2b2	10.4617	-0.166126	0.701817	-0.236709	0.812883	0.999405	VLMC	3	4
Ppp2r2c	66.5124	0.544778	0.281662	1.93415	0.0530944	0.918687	VLMC	3	4
Wfs1	8.47607	-0.563625	0.902372	-0.624604	0.532231	0.999405	VLMC	3	4
Jakmip1	66.7473	-0.221778	0.347591	-0.638042	0.523446	0.999405	VLMC	3	4
Gm1043	50.7732	0.316066	0.467799	0.675645	0.499266	0.999405	VLMC	3	4
Evc	37.6678	-0.210307	0.413272	-0.508882	0.610835	0.999405	VLMC	3	4
Evc2	67.5277	-0.121874	0.322154	-0.37831	0.7052	0.999405	VLMC	3	4
Stk32b	70.7469	0.820772	0.331871	2.47317	0.0133921	0.667003	VLMC	3	4
Msx1	85.8153	-0.16095	0.31775	-0.506531	0.612484	0.999405	VLMC	3	4
Stx18	425.715	-0.0182534	0.17057	-0.107014	0.914778	0.999405	VLMC	3	4
Zbtb49	55.835	0.12413	0.367762	0.337528	0.735719	0.999405	VLMC	3	4
Lyar	12.583	0.538723	0.927357	0.580923	0.561292	0.999405	VLMC	3	4
Tmem128	37.2394	0.494259	0.558235	0.885396	0.375943	0.999405	VLMC	3	4
Slc2a9	9.84342	-0.240977	0.758702	-0.317618	0.750775	0.999405	VLMC	3	4
Wdr1	113.913	0.572999	0.38901	1.47297	0.14076	0.999405	VLMC	3	4
Zfp518b	57.2838	0.0360824	0.368943	0.0977995	0.922092	0.999405	VLMC	3	4
4930513D17Rik	11.2487	-0.187706	0.921228	-0.203756	0.838544	0.999405	VLMC	3	4
Hs3st1	216.265	-0.195905	0.285286	-0.686695	0.492275	0.999405	VLMC	3	4
Rab28	401.843	0.118952	0.230422	0.516237	0.605689	0.999405	VLMC	3	4
Bod1l	687.978	-0.0786945	0.177849	-0.44248	0.658142	0.999405	VLMC	3	4
Gm16223	25.5036	-0.887478	0.437564	-2.02822	0.0425373	0.890446	VLMC	3	4
Gm7854	32.3996	0.253293	0.452344	0.559956	0.575509	0.999405	VLMC	3	4
Cpeb2	1469.07	-0.293626	0.151862	-1.9335	0.0531745	0.918687	VLMC	3	4
C1qtnf7	966.77	-0.475548	0.411	-1.15705	0.247252	0.999405	VLMC	3	4
Gm15866	69.256	-0.402683	0.518182	-0.777108	0.437095	0.999405	VLMC	3	4
Cc2d2a	284.17	-0.249245	0.308173	-0.808785	0.418639	0.999405	VLMC	3	4
Fbxl5	391.83	0.0542059	0.209533	0.258699	0.795868	0.999405	VLMC	3	4
Cd38	14.514	0.320517	0.691699	0.463376	0.643095	0.999405	VLMC	3	4
Fgfbp1	13.8942	-0.027882	0.556204	-0.050129	0.96002	0.999988	VLMC	3	4
Prom1	87.7268	0.326811	0.296563	1.10199	0.270464	0.999405	VLMC	3	4
Tapt1	289.817	-0.0340532	0.197826	-0.172137	0.86333	0.999405	VLMC	3	4
Gm42984	22.9024	0.361913	0.482145	0.750631	0.452875	0.999405	VLMC	3	4
Ldb2	1269.26	0.189334	0.186241	1.0166	0.309342	0.999405	VLMC	3	4
Gm43507	25.4903	0.334999	0.532763	0.628795	0.529483	0.999405	VLMC	3	4
Gm42413	19.9937	0.0625534	0.459324	0.136186	0.891674	0.999405	VLMC	3	4
Lap3	29.6225	0.170262	0.624308	0.272721	0.785067	0.999405	VLMC	3	4
Fam184b	34.5093	0.251739	0.437227	0.575764	0.564775	0.999405	VLMC	3	4
Ncapg	52.0999	0.130961	0.448568	0.291954	0.770322	0.999405	VLMC	3	4
Lcorl	1152.01	0.053625	0.140277	0.382281	0.702253	0.999405	VLMC	3	4
Slit2	1250.71	-0.166711	0.276439	-0.603067	0.546464	0.999405	VLMC	3	4
5730480H06Rik	104.367	0.0637387	0.268723	0.237191	0.812508	0.999405	VLMC	3	4
Kcnip4	5103.29	-0.200152	0.231446	-0.86479	0.387154	0.999405	VLMC	3	4
Adgra3	156.181	0.0730887	0.194131	0.376492	0.706551	0.999405	VLMC	3	4
Ppargc1a	82.7394	0.0850799	0.256353	0.331886	0.739975	0.999405	VLMC	3	4
Dhx15	439.043	0.12079	0.182115	0.663261	0.507164	0.999405	VLMC	3	4
9230114K14Rik	14.1539	-0.272653	0.58628	-0.465056	0.641892	0.999405	VLMC	3	4
Sod3	8.63379	0.0144445	0.63388	0.0227875	0.98182	0.999988	VLMC	3	4
Ccdc149	56.9671	-0.0149035	0.333991	-0.0446225	0.964408	0.999988	VLMC	3	4
Lgi2	27.3181	0.527135	0.532624	0.989695	0.322323	0.999405	VLMC	3	4
Sepsecs	120.601	0.104939	0.317827	0.330177	0.741266	0.999405	VLMC	3	4
Pi4k2b	217.824	0.346125	0.24984	1.38539	0.165934	0.999405	VLMC	3	4
Zcchc4	179.502	-0.0607162	0.227077	-0.267382	0.789175	0.999405	VLMC	3	4
Anapc4	395.331	-0.0730576	0.178847	-0.408493	0.682912	0.999405	VLMC	3	4
Sel1l3	92.7184	0.194961	0.322669	0.604214	0.545701	0.999405	VLMC	3	4
Smim20	30.8462	-0.375887	0.412885	-0.91039	0.362617	0.999405	VLMC	3	4
Rbpj	378.736	0.0681437	0.17005	0.400728	0.68862	0.999405	VLMC	3	4
Tbc1d19	362.696	0.00933969	0.143978	0.0648691	0.948278	0.999988	VLMC	3	4
Stim2	384.764	0.0183027	0.173846	0.105281	0.916153	0.999405	VLMC	3	4
4932441J04Rik	17.6509	-0.0185011	0.669582	-0.0276308	0.977957	0.999988	VLMC	3	4
Pcdh7	2939.51	0.0942941	0.200216	0.470961	0.637669	0.999405	VLMC	3	4
Arap2	109.419	-0.30121	0.292443	-1.02998	0.303021	0.999405	VLMC	3	4
Nwd2	219.702	0.256	0.29885	0.856615	0.391658	0.999405	VLMC	3	4
0610040J01Rik	25.0874	0.0251376	0.429839	0.0584814	0.953365	0.999988	VLMC	3	4
Rell1	338.568	0.258166	0.219033	1.17866	0.238533	0.999405	VLMC	3	4
Pgm2	125.959	0.663689	0.369603	1.79568	0.0725449	0.963229	VLMC	3	4
Tbc1d1	208.052	0.0942368	0.307329	0.306632	0.759124	0.999405	VLMC	3	4
Gm20033	68.4483	-0.0654615	0.280134	-0.233679	0.815234	0.999405	VLMC	3	4
Klf3	306.85	-0.237292	0.30883	-0.768358	0.442275	0.999405	VLMC	3	4
Fam114a1	276.212	-0.113719	0.240451	-0.472943	0.636254	0.999405	VLMC	3	4
Klhl5	255.56	-0.216099	0.23408	-0.923183	0.355912	0.999405	VLMC	3	4
Wdr19	68.904	-0.377409	0.290171	-1.30064	0.193381	0.999405	VLMC	3	4
Rfc1	322.801	-0.153219	0.146737	-1.04418	0.296403	0.999405	VLMC	3	4
Lias	163.685	0.00211601	0.201401	0.0105065	0.991617	0.999988	VLMC	3	4
Ugdh	283.216	0.702646	0.412736	1.70241	0.0886784	0.988457	VLMC	3	4
Smim14	679.908	0.0577757	0.200721	0.287841	0.773468	0.999405	VLMC	3	4
Ube2k	836.476	0.31334	0.194492	1.61107	0.107164	0.999405	VLMC	3	4
Gm42726	13.2864	0.674418	0.587643	1.14767	0.251106	0.999405	VLMC	3	4
Pds5a	662.328	0.0615705	0.143092	0.430288	0.666987	0.999405	VLMC	3	4
N4bp2os	26.8663	-0.146231	0.464041	-0.315126	0.752666	0.999405	VLMC	3	4
N4bp2	243.636	0.177783	0.187052	0.950448	0.341884	0.999405	VLMC	3	4
Rbm47	310.672	-0.450434	0.29428	-1.53063	0.125861	0.999405	VLMC	3	4
Nsun7	52.825	0.62561	0.460493	1.35857	0.174284	0.999405	VLMC	3	4
Apbb2	1113.23	0.145712	0.191042	0.762726	0.445627	0.999405	VLMC	3	4
Limch1	580.503	0.56659	0.169117	3.35029	0.000807279	0.198912	VLMC	3	4
Tmem33	73.2866	-0.226231	0.602209	-0.375669	0.707163	0.999405	VLMC	3	4
Slc30a9	262.031	-0.367583	0.31506	-1.16671	0.243328	0.999405	VLMC	3	4
Bend4	46.0589	0.602565	0.430014	1.40127	0.161133	0.999405	VLMC	3	4
Shisa3	10.8761	0.138752	0.788183	0.176041	0.860262	0.999405	VLMC	3	4
Atp8a1	764.636	0.303596	0.167287	1.81483	0.0695508	0.958834	VLMC	3	4
Gm15478	20.6335	0.466068	0.434941	1.07156	0.283916	0.999405	VLMC	3	4
Kctd8	292.634	-0.0983409	0.217158	-0.452854	0.650654	0.999405	VLMC	3	4
Guf1	359.619	0.0457239	0.203678	0.224491	0.822375	0.999405	VLMC	3	4
Gnpda2	28.4343	-0.66691	0.480414	-1.3882	0.165077	0.999405	VLMC	3	4
Gabrg1	31.4207	0.333031	0.479246	0.694907	0.487114	0.999405	VLMC	3	4
Gabra2	426.74	0.474635	0.250627	1.89379	0.058253	0.934953	VLMC	3	4
Gabra4	38.9799	0.96875	0.455241	2.128	0.0333374	0.854119	VLMC	3	4
Gabrb1	578.622	0.470916	0.242389	1.94281	0.0520389	0.918687	VLMC	3	4
Atp10d	96.8958	-0.405276	0.414229	-0.978385	0.327884	0.999405	VLMC	3	4
Nfxl1	128.475	0.0739977	0.23942	0.30907	0.757268	0.999405	VLMC	3	4
Tec	331.435	-0.208982	0.155582	-1.34323	0.179196	0.999405	VLMC	3	4
Slain2	283.844	0.234489	0.201247	1.16518	0.243945	0.999405	VLMC	3	4
Gm10135	30.1572	0.353374	0.396169	0.891978	0.372405	0.999405	VLMC	3	4
Fryl	1099.52	-0.143129	0.253518	-0.564571	0.572365	0.999405	VLMC	3	4
Ociad1	118.239	1.10044	0.423783	2.59672	0.00941197	0.567931	VLMC	3	4
Ociad2	17.7489	-0.613739	0.707464	-0.867519	0.385658	0.999405	VLMC	3	4
Dcun1d4	166.169	0.0265766	0.250773	0.105978	0.915599	0.999405	VLMC	3	4
Sgcb	89.8101	0.19344	0.310064	0.62387	0.532713	0.999405	VLMC	3	4
Usp46	325.074	-0.00242115	0.2265	-0.0106894	0.991471	0.999988	VLMC	3	4
Dancr	28.1386	-0.590135	0.502129	-1.17527	0.239889	0.999405	VLMC	3	4
Rasl11b	20.6671	0.681358	0.800193	0.851492	0.394496	0.999405	VLMC	3	4
Scfd2	415.07	-0.1956	0.252101	-0.775877	0.437822	0.999405	VLMC	3	4
Fip1l1	626.85	0.136053	0.142409	0.955369	0.339391	0.999405	VLMC	3	4
Lnx1	25.9248	0.031584	0.503803	0.0626913	0.950012	0.999988	VLMC	3	4
Chic2	373.812	-0.0211009	0.232121	-0.0909046	0.927568	0.999405	VLMC	3	4
Pdgfra	364.026	-0.351996	0.219083	-1.60668	0.108126	0.999405	VLMC	3	4
Kit	383.661	-0.14896	0.218488	-0.681777	0.49538	0.999405	VLMC	3	4
Kdr	13.9607	-0.337657	0.576545	-0.585656	0.558107	0.999405	VLMC	3	4
Srd5a3	38.1002	-0.0399964	0.387099	-0.103323	0.917706	0.999405	VLMC	3	4
Tmem165	447.095	-0.176407	0.218019	-0.809135	0.418437	0.999405	VLMC	3	4
Clock	722.058	0.0104663	0.183465	0.0570478	0.954507	0.999988	VLMC	3	4
Exoc1	284.078	-0.111425	0.229628	-0.485242	0.627505	0.999405	VLMC	3	4
Cep135	137.616	0.267975	0.236305	1.13402	0.256784	0.999405	VLMC	3	4
Cracd	702.37	0.432381	0.13203	3.27486	0.00105714	0.217511	VLMC	3	4
Aasdh	55.1924	0.134865	0.355077	0.379818	0.70408	0.999405	VLMC	3	4
Ppat	128.679	0.110466	0.316048	0.349524	0.726696	0.999405	VLMC	3	4
ENSMUSG00000121495	39.1267	0.0839601	0.322337	0.260473	0.794499	0.999405	VLMC	3	4
Paics	64.7278	-0.34888	1.56165	-0.223405	0.823221	0.999405	VLMC	3	4
Srp72	266.484	-0.0373117	0.198557	-0.187915	0.850944	0.999405	VLMC	3	4
Rest	113.646	-0.0643923	0.253104	-0.254411	0.799178	0.999405	VLMC	3	4
Noa1	21.8052	-0.228638	0.613674	-0.372572	0.709467	0.999405	VLMC	3	4
Polr2b	73.8975	0.435004	0.533597	0.815229	0.414941	0.999405	VLMC	3	4
Igfbp7	26.7718	-0.462774	0.542396	-0.853203	0.393547	0.999405	VLMC	3	4
Adgrl3	3871.73	-0.0823506	0.137917	-0.597101	0.55044	0.999405	VLMC	3	4
Gm16054	10.3135	-0.521004	0.646705	-0.805628	0.420457	0.999405	VLMC	3	4
Epha5	2131.45	0.405051	0.173795	2.33063	0.019773	0.750561	VLMC	3	4
Cenpc1	314.704	-0.154037	0.14872	-1.03575	0.300318	0.999405	VLMC	3	4
Uba6	381.899	0.250736	0.210058	1.19365	0.232614	0.999405	VLMC	3	4
Ythdc1	875.791	0.146747	0.154875	0.947522	0.343373	0.999405	VLMC	3	4
Utp3	17.4633	0.263638	1.06022	0.248664	0.803621	0.999405	VLMC	3	4
Rufy3	195.761	1.0285	0.271558	3.78741	0.000152228	0.100558	VLMC	3	4
Grsf1	87.9143	0.0907878	0.320727	0.283069	0.777124	0.999405	VLMC	3	4
Mob1b	242.27	0.281307	0.189916	1.48122	0.138549	0.999405	VLMC	3	4
Dck	31.2484	0.135407	0.412556	0.328215	0.742749	0.999405	VLMC	3	4
Slc4a4	2920.06	-0.0555593	0.34094	-0.162959	0.870551	0.999405	VLMC	3	4
Adamts3	332.805	0.240929	0.208071	1.15792	0.246897	0.999405	VLMC	3	4
Cox18	70.9122	0.277698	0.258153	1.07571	0.282056	0.999405	VLMC	3	4
Ankrd17	1500.38	0.102882	0.188371	0.546164	0.584953	0.999405	VLMC	3	4
Mthfd2l	176.408	0.122099	0.204383	0.597404	0.550238	0.999405	VLMC	3	4
Parm1	116.536	-0.109098	0.251027	-0.434607	0.663848	0.999405	VLMC	3	4
Rchy1	128.179	0.0355843	0.216808	0.164129	0.86963	0.999405	VLMC	3	4
Cdkl2	42.8506	-0.190659	0.362629	-0.525768	0.59905	0.999405	VLMC	3	4
G3bp2	36.2047	0.979671	0.700649	1.39823	0.162043	0.999405	VLMC	3	4
Uso1	240.234	0.0822886	0.2262	0.363787	0.716017	0.999405	VLMC	3	4
Naaa	22.6085	-0.368812	0.42691	-0.86391	0.387637	0.999405	VLMC	3	4
Sdad1	157.994	0.157242	0.251803	0.624465	0.532322	0.999405	VLMC	3	4
Nup54	134.99	0.301534	0.235501	1.28039	0.200407	0.999405	VLMC	3	4
Scarb2	273.261	0.541705	0.407658	1.32882	0.183906	0.999405	VLMC	3	4
Ccdc158	9.98885	0.74931	0.624175	1.20048	0.229952	0.999405	VLMC	3	4
Shroom3	290.795	-0.0171015	0.266156	-0.0642536	0.948768	0.999988	VLMC	3	4
Septin11	1219.85	-0.257749	0.131496	-1.96012	0.0499812	0.918468	VLMC	3	4
Ccni	126.264	-0.670197	0.316626	-2.11668	0.0342871	0.856222	VLMC	3	4
Ccng2	32.6644	0.0934225	0.618622	0.151017	0.879962	0.999405	VLMC	3	4
Cnot6l	559.421	0.139955	0.186114	0.751987	0.452059	0.999405	VLMC	3	4
Mrpl1	257.392	-0.0732365	0.196409	-0.372878	0.709239	0.999405	VLMC	3	4
Fras1	279.001	-0.294457	0.270851	-1.08716	0.276968	0.999405	VLMC	3	4
Anxa3	1024.05	-0.105349	0.252747	-0.416814	0.676814	0.999405	VLMC	3	4
Gm33370	7.67326	-0.31139	0.809435	-0.3847	0.70046	0.999405	VLMC	3	4
Bmp2k	255.231	-0.0692266	0.178804	-0.387165	0.698634	0.999405	VLMC	3	4
Paqr3	113.064	0.719602	0.288182	2.49704	0.0125234	0.649487	VLMC	3	4
Antxr2	186.592	-0.303005	0.217924	-1.39041	0.164403	0.999405	VLMC	3	4
Prdm8	22.1	-0.635668	0.615483	-1.0328	0.3017	0.999405	VLMC	3	4
Cfap299	17.1764	0.329075	0.798392	0.412173	0.680213	0.999405	VLMC	3	4
Bmp3	19.9348	0.650766	0.494769	1.31529	0.188412	0.999405	VLMC	3	4
Prkg2	36.2887	-0.225564	0.555412	-0.40612	0.684655	0.999405	VLMC	3	4
Rasgef1b	1131.8	-0.166585	0.208302	-0.799729	0.423868	0.999405	VLMC	3	4
Gm16226	15.6264	-0.432106	0.49246	-0.877443	0.380246	0.999405	VLMC	3	4
Gm38413	8.31355	0.0434913	0.686154	0.0633842	0.949461	0.999988	VLMC	3	4
Hnrnpd	128.199	0.716088	0.348802	2.05299	0.0400731	0.885851	VLMC	3	4
Gm17092	22.3864	0.782503	0.430121	1.81927	0.068871	0.955137	VLMC	3	4
Hnrnpdl	193.566	-0.327717	0.384297	-0.852771	0.393786	0.999405	VLMC	3	4
Enoph1	62.0056	-0.0162471	0.388828	-0.0417848	0.96667	0.999988	VLMC	3	4
Tmem150c	106.736	0.313265	0.251876	1.24373	0.213599	0.999405	VLMC	3	4
Sec31a	429.584	-0.0567804	0.159685	-0.355577	0.722158	0.999405	VLMC	3	4
5430416N02Rik	21.0766	0.553149	0.753297	0.734304	0.462763	0.999405	VLMC	3	4
Lin54	128.602	0.283338	0.316031	0.89655	0.369959	0.999405	VLMC	3	4
Cops4	133.218	-0.129561	0.348095	-0.372201	0.709743	0.999405	VLMC	3	4
Coq2	175.176	-0.058429	0.222759	-0.262297	0.793092	0.999405	VLMC	3	4
Hpse	9.83563	-0.516757	0.912261	-0.566457	0.571083	0.999405	VLMC	3	4
Helq	166.789	0.00143136	0.212264	0.00674329	0.99462	0.999988	VLMC	3	4
Mrps18c	24.36	0.671538	0.969567	0.692617	0.48855	0.999405	VLMC	3	4
Abraxas1	41.8841	0.0207874	0.328397	0.0632994	0.949528	0.999988	VLMC	3	4
Cds1	64.4875	0.166417	0.378261	0.439953	0.659971	0.999405	VLMC	3	4
Wdfy3	1255.03	0.134044	0.128446	1.04358	0.296677	0.999405	VLMC	3	4
Arhgap24	2093.51	-0.409549	0.173286	-2.36343	0.0181065	0.732252	VLMC	3	4
Mapk10	906.92	0.272418	0.156959	1.7356	0.0826337	0.978667	VLMC	3	4
Ptpn13	1267.1	-0.155875	0.19018	-0.819618	0.412434	0.999405	VLMC	3	4
Gm42620	16.1119	-0.243941	0.541015	-0.450896	0.652065	0.999405	VLMC	3	4
Aff1	411.241	0.279649	0.21791	1.28332	0.19938	0.999405	VLMC	3	4
Klhl8	77.3141	-0.311832	0.3045	-1.02408	0.305799	0.999405	VLMC	3	4
Hsd17b11	86.7414	-0.0449835	0.290673	-0.154756	0.877013	0.999405	VLMC	3	4
Nudt9	18.5828	-2.15742	0.674721	-3.1975	0.00138625	0.24165	VLMC	3	4
Sparcl1	432.126	-0.276281	0.286654	-0.963813	0.33514	0.999405	VLMC	3	4
Gm26703	16.9585	-0.224036	0.531544	-0.421482	0.673403	0.999405	VLMC	3	4
Pkd2	473.411	-0.192678	0.153757	-1.25313	0.210157	0.999405	VLMC	3	4
Thoc2l	648.509	0.081885	0.139016	0.589032	0.555839	0.999405	VLMC	3	4
Zfp33b	123.562	0.179436	0.223465	0.802974	0.42199	0.999405	VLMC	3	4
Zfp951	100.587	0.0918585	0.249843	0.367665	0.713123	0.999405	VLMC	3	4
Gbp8	37.491	-0.257553	0.409372	-0.629142	0.529256	0.999405	VLMC	3	4
Gbp9	37.6926	-0.915716	0.405918	-2.25591	0.024076	0.768901	VLMC	3	4
Gbp4	29.0127	-0.488292	0.40226	-1.21387	0.224798	0.999405	VLMC	3	4
Gbp10	8.29259	-1.16932	0.9965	-1.17343	0.240624	0.999405	VLMC	3	4
Gbp6	57.6339	-0.635069	0.322074	-1.97181	0.0486309	0.914612	VLMC	3	4
Gbp11	23.5354	-0.807582	0.481799	-1.67618	0.0937028	0.998357	VLMC	3	4
Lrrc8b	199.234	0.132483	0.321073	0.412625	0.679881	0.999405	VLMC	3	4
Lrrc8c	184.149	0.411263	0.363863	1.13027	0.258362	0.999405	VLMC	3	4
Lrrc8d	522.979	-0.249567	0.262655	-0.95017	0.342026	0.999405	VLMC	3	4
Zfp326	491.347	0.160135	0.137671	1.16317	0.244759	0.999405	VLMC	3	4
Gm28050	29.6081	-0.226238	0.762779	-0.296597	0.766774	0.999405	VLMC	3	4
Zfp644	826.671	-0.0448075	0.127797	-0.350614	0.725878	0.999405	VLMC	3	4
Hfm1	55.7981	0.134944	0.409321	0.329679	0.741643	0.999405	VLMC	3	4
Cdc7	47.211	0.0314111	0.390512	0.0804358	0.935891	0.999405	VLMC	3	4
Tgfbr3	2352.06	0.0198862	0.262827	0.0756626	0.939688	0.999405	VLMC	3	4
Brdt	172.15	-0.0829238	0.186372	-0.444936	0.656366	0.999405	VLMC	3	4
Ephx4	10.4038	0.0409108	0.705163	0.0580161	0.953736	0.999988	VLMC	3	4
Btbd8	158.051	-0.185268	0.247808	-0.747627	0.454685	0.999405	VLMC	3	4
1700028K03Rik	9.80405	-0.0805404	0.627229	-0.128407	0.897827	0.999405	VLMC	3	4
Glmn	285.84	0.194974	0.170714	1.14211	0.25341	0.999405	VLMC	3	4
Rpap2	154.034	0.0670639	0.205467	0.326398	0.744123	0.999405	VLMC	3	4
Gm26692	21.026	-0.11374	0.552982	-0.205686	0.837037	0.999405	VLMC	3	4
Evi5	498.009	0.0356789	0.138812	0.257031	0.797155	0.999405	VLMC	3	4
Dipk1a	202.444	-0.00782509	0.189777	-0.0412331	0.96711	0.999988	VLMC	3	4
Mtf2	397.584	0.0818996	0.156947	0.52183	0.601789	0.999405	VLMC	3	4
Tmed5	129.592	0.358488	0.271626	1.31979	0.186906	0.999405	VLMC	3	4
Ccdc18	75.031	0.147682	0.281742	0.524173	0.600158	0.999405	VLMC	3	4
Dr1	43.0213	0.200142	0.420039	0.476485	0.633729	0.999405	VLMC	3	4
Pigg	96.6332	-0.0461331	0.289515	-0.159347	0.873396	0.999405	VLMC	3	4
Pcgf3	216.989	0.184539	0.209465	0.880999	0.378318	0.999405	VLMC	3	4
Cplx1	17.5419	0.156937	0.633282	0.247816	0.804277	0.999405	VLMC	3	4
Gak	344.431	0.111823	0.242331	0.461447	0.644478	0.999405	VLMC	3	4
Tmem175	183.44	0.041167	0.239661	0.171772	0.863617	0.999405	VLMC	3	4
Dgkq	44.2524	-0.0262981	0.32827	-0.0801111	0.936149	0.999405	VLMC	3	4
Idua	11.1838	-0.515509	0.616581	-0.836078	0.403111	0.999405	VLMC	3	4
5430403G16Rik	19.6891	-0.258805	0.525539	-0.492455	0.622397	0.999405	VLMC	3	4
A430073D23Rik	88.9565	-0.137331	0.318985	-0.430523	0.666815	0.999405	VLMC	3	4
4930522L14Rik	14.411	-0.0635997	0.583502	-0.108996	0.913205	0.999405	VLMC	3	4
ENSMUSG00000121596	72.7255	0.00879034	0.27373	0.0321132	0.974382	0.999988	VLMC	3	4
Gm26779	10.187	-0.455326	0.690467	-0.659447	0.509609	0.999405	VLMC	3	4
Gm15446	66.2776	-0.13743	0.260129	-0.528315	0.597281	0.999405	VLMC	3	4
Zfp932	85.5943	-0.421179	0.344376	-1.22302	0.221322	0.999405	VLMC	3	4
Gtpbp6	39.8388	-0.237334	0.336353	-0.705609	0.480431	0.999405	VLMC	3	4
Zfp605	43.3823	0.397783	0.424432	0.937213	0.348649	0.999405	VLMC	3	4
Chfr	328.721	-0.060172	0.186415	-0.322784	0.746859	0.999405	VLMC	3	4
Gm15787	30.2629	-0.360184	0.469473	-0.76721	0.442957	0.999405	VLMC	3	4
Golga3	208.73	-0.185064	0.185609	-0.997066	0.318733	0.999405	VLMC	3	4
Gm43138	10.9396	-0.393291	0.757523	-0.51918	0.603635	0.999405	VLMC	3	4
Ankle2	192.74	0.065687	0.204096	0.321844	0.747571	0.999405	VLMC	3	4
Pgam5	117.951	-0.183787	0.293087	-0.627074	0.530611	0.999405	VLMC	3	4
Gm15788	10.3464	-0.391427	0.67501	-0.579884	0.561993	0.999405	VLMC	3	4
Pxmp2	30.1681	-0.27084	0.667049	-0.406027	0.684723	0.999405	VLMC	3	4
Pole	75.2664	-0.235226	0.373186	-0.630319	0.528486	0.999405	VLMC	3	4
Fbrsl1	286.28	-0.0184881	0.173897	-0.106316	0.915332	0.999405	VLMC	3	4
Galnt9	36.9602	0.0221451	0.356136	0.0621815	0.950418	0.999988	VLMC	3	4
Ddx51	30.8039	0.290877	0.37498	0.775712	0.437919	0.999405	VLMC	3	4
Gm42595	12.3201	0.0658982	0.707642	0.0931236	0.925805	0.999405	VLMC	3	4
Ep400	479.557	0.132732	0.140819	0.942576	0.345898	0.999405	VLMC	3	4
Gm15559	14.9555	0.104575	0.633034	0.165197	0.868789	0.999405	VLMC	3	4
Pus1	13.4267	-0.236656	0.703404	-0.336444	0.736536	0.999405	VLMC	3	4
Ulk1	132.104	0.470827	0.231554	2.03334	0.0420186	0.890446	VLMC	3	4
Chek2	31.2641	0.179417	0.465416	0.385498	0.699869	0.999405	VLMC	3	4
Ttc28	2189.33	0.0220137	0.165353	0.133132	0.894089	0.999405	VLMC	3	4
Pitpnb	218.049	0.0329004	0.173291	0.189857	0.849422	0.999405	VLMC	3	4
Mn1	76.1263	0.406207	0.408431	0.994555	0.319953	0.999405	VLMC	3	4
Miat	266.208	0.492276	0.197414	2.49362	0.0126448	0.649487	VLMC	3	4
Tpst2	35.2498	-0.373743	0.450323	-0.829945	0.40657	0.999405	VLMC	3	4
Tfip11	9.14079	2.89695	1.26391	2.29206	0.021902	0.762909	VLMC	3	4
Srrd	14.817	0.671689	0.831874	0.80744	0.419413	0.999405	VLMC	3	4
Hps4	58.9	0.00333138	0.343261	0.00970509	0.992257	0.999988	VLMC	3	4
Sez6l	113.977	0.233927	0.233812	1.00049	0.317072	0.999405	VLMC	3	4
Grk3	212.544	-0.316464	0.212591	-1.48861	0.136591	0.999405	VLMC	3	4
2900026A02Rik	85.3986	0.247759	0.331364	0.747695	0.454644	0.999405	VLMC	3	4
Sgsm1	58.2417	-0.0938345	0.31868	-0.294447	0.768416	0.999405	VLMC	3	4
Wscd2	101.036	-0.148361	0.378027	-0.392463	0.694716	0.999405	VLMC	3	4
Sart3	147.289	0.365284	0.222003	1.6454	0.0998869	0.999405	VLMC	3	4
Iscu	50.762	0.345309	0.43219	0.798976	0.424304	0.999405	VLMC	3	4
Tmem119	21.5756	-0.409294	0.522738	-0.782983	0.433637	0.999405	VLMC	3	4
Coro1c	235.07	0.811047	0.429348	1.88902	0.0588891	0.939893	VLMC	3	4
Ssh1	100.008	0.0481893	0.259266	0.185869	0.852548	0.999405	VLMC	3	4
Svop	138.629	0.581126	0.239817	2.4232	0.0153844	0.687151	VLMC	3	4
Usp30	62.5889	0.0204815	0.25729	0.0796047	0.936552	0.999405	VLMC	3	4
Alkbh2	10.4492	-0.0655729	0.729844	-0.089845	0.92841	0.999405	VLMC	3	4
Acacb	15.8145	0.191046	0.548483	0.348316	0.727603	0.999405	VLMC	3	4
Myo1h	8.43763	-0.350177	0.688897	-0.508315	0.611233	0.999405	VLMC	3	4
Kctd10	39.4309	0.355374	0.470662	0.755053	0.450217	0.999405	VLMC	3	4
Ube3b	105.281	-0.0221586	0.26201	-0.0845715	0.932602	0.999405	VLMC	3	4
Mmab	59.6788	0.0102882	0.334003	0.0308027	0.975427	0.999988	VLMC	3	4
Mvk	25.8591	-0.617731	0.765656	-0.806799	0.419782	0.999405	VLMC	3	4
Fam222a	23.4382	-0.0612589	0.45657	-0.134172	0.893267	0.999405	VLMC	3	4
Gltp	11.8819	0.321702	0.593415	0.542119	0.587736	0.999405	VLMC	3	4
Tchp	36.2843	0.223147	0.380076	0.587113	0.557128	0.999405	VLMC	3	4
Git2	200.228	-0.120163	0.172285	-0.697464	0.485512	0.999405	VLMC	3	4
Ankrd13a	98.6392	0.0992371	0.217072	0.457161	0.647555	0.999405	VLMC	3	4
Oasl2	69.9395	-2.06561	0.527887	-3.91298	9.11643e-05	0.0833851	VLMC	3	4
2210016L21Rik	11.63	-0.395356	0.724188	-0.54593	0.585114	0.999405	VLMC	3	4
Sppl3	618.221	0.058148	0.148038	0.39279	0.694475	0.999405	VLMC	3	4
Acads	10.8558	0.0474191	0.645407	0.0734716	0.941431	0.999405	VLMC	3	4
Unc119b	34.2833	0.199229	0.367793	0.541688	0.588034	0.999405	VLMC	3	4
Mlec	90.3261	0.254167	0.341509	0.744246	0.456728	0.999405	VLMC	3	4
Cabp1	40.2497	0.270227	0.347502	0.777625	0.43679	0.999405	VLMC	3	4
Rnf10	306.453	0.0683451	0.263162	0.259708	0.795089	0.999405	VLMC	3	4
Coq5	65.6806	0.267571	0.283797	0.942826	0.34577	0.999405	VLMC	3	4
Gm13830	10.5381	0.450723	0.744798	0.605161	0.545072	0.999405	VLMC	3	4
Msi1	69.1589	-0.0684033	0.259971	-0.263119	0.792459	0.999405	VLMC	3	4
Sirt4	29.8315	0.0422021	0.540739	0.0780452	0.937792	0.999405	VLMC	3	4
Pxn	192.151	0.3472	0.356868	0.972908	0.330599	0.999405	VLMC	3	4
Gcn1	161.314	0.0930449	0.204158	0.455749	0.64857	0.999405	VLMC	3	4
Bicdl1	121.761	0.437328	0.255152	1.71399	0.08653	0.982341	VLMC	3	4
Cit	159.355	0.118196	0.228601	0.517039	0.605129	0.999405	VLMC	3	4
Prkab1	13.628	-1.1591	0.919452	-1.26064	0.207439	0.999405	VLMC	3	4
Ccdc60	13.1978	0.079002	0.678289	0.116472	0.907278	0.999405	VLMC	3	4
Hspb8	37.2272	0.878299	0.434283	2.02241	0.043134	0.893387	VLMC	3	4
Srrm4os	23.6688	0.111184	0.446183	0.249189	0.803215	0.999405	VLMC	3	4
Srrm4	475.788	0.415155	0.139085	2.9849	0.00283671	0.323669	VLMC	3	4
Suds3	149.976	-0.254377	0.253092	-1.00508	0.31486	0.999405	VLMC	3	4
9530046B11Rik	8.50351	0.0121079	0.740655	0.0163476	0.986957	0.999988	VLMC	3	4
Taok3	315.598	-0.14499	0.160964	-0.900765	0.367713	0.999405	VLMC	3	4
Vsig10	69.6995	-0.777275	0.336978	-2.3066	0.021077	0.755822	VLMC	3	4
Wsb2	13.599	-0.467139	0.712218	-0.655893	0.511893	0.999405	VLMC	3	4
Rfc5	13.5579	-1.02453	0.748918	-1.36802	0.171306	0.999405	VLMC	3	4
Ksr2	154.923	0.0754147	0.194366	0.388004	0.698013	0.999405	VLMC	3	4
Nos1	46.8297	-0.0650726	0.421738	-0.154296	0.877376	0.999405	VLMC	3	4
Fbxo21	78.2211	1.19345	0.448716	2.65969	0.0078212	0.536872	VLMC	3	4
Fbxw8	209.15	-0.087456	0.206878	-0.422741	0.672484	0.999405	VLMC	3	4
Rnft2	51.0791	-0.217833	0.335348	-0.649571	0.515969	0.999405	VLMC	3	4
Med13l	977.502	0.204551	0.156383	1.30801	0.190869	0.999405	VLMC	3	4
Tbx3os1	22.3821	-0.585847	0.5017	-1.16772	0.242919	0.999405	VLMC	3	4
Tbx3	12.1294	-0.142804	0.54417	-0.262425	0.792994	0.999405	VLMC	3	4
Rbm19	57.9672	0.1239	0.353369	0.350625	0.72587	0.999405	VLMC	3	4
Plbd2	36.9237	-0.0100173	0.373337	-0.0268317	0.978594	0.999988	VLMC	3	4
Slc8b1	14.18	-0.383193	0.512128	-0.748237	0.454317	0.999405	VLMC	3	4
Tpcn1	123.311	-0.17837	0.231667	-0.769939	0.441336	0.999405	VLMC	3	4
Ddx54	75.9694	0.31348	0.436274	0.718538	0.472426	0.999405	VLMC	3	4
Rasal1	7.33004	-0.414834	0.718275	-0.577542	0.563573	0.999405	VLMC	3	4
Dtx1	37.0028	0.41255	0.419349	0.983786	0.325221	0.999405	VLMC	3	4
Oas1b	15.5839	-1.45046	0.63707	-2.27677	0.0227999	0.764905	VLMC	3	4
Rph3a	73.3529	0.156708	0.340208	0.460625	0.645068	0.999405	VLMC	3	4
Ptpn11	243.493	-0.176578	0.178952	-0.986733	0.323774	0.999405	VLMC	3	4
Hectd4	465.424	0.0858471	0.155939	0.550518	0.581964	0.999405	VLMC	3	4
Trafd1	174.519	-0.191939	0.195815	-0.980205	0.326985	0.999405	VLMC	3	4
Gm42917	41.3907	-0.0634257	0.365902	-0.173341	0.862384	0.999405	VLMC	3	4
Naa25	126.716	0.14677	0.341702	0.429527	0.66754	0.999405	VLMC	3	4
Tmem116	25.4561	0.0228533	0.404459	0.0565035	0.954941	0.999988	VLMC	3	4
Mapkapk5	160.156	0.0688121	0.211216	0.325791	0.744582	0.999405	VLMC	3	4
Aldh2	76.6774	0.0472606	0.241351	0.195817	0.844754	0.999405	VLMC	3	4
Acad10	23.8636	0.718523	0.685863	1.04762	0.294814	0.999405	VLMC	3	4
Brap	111.016	0.043362	0.269685	0.160787	0.872261	0.999405	VLMC	3	4
Atxn2	695.162	-0.10887	0.139995	-0.777672	0.436763	0.999405	VLMC	3	4
Gm16552	21.5439	-0.527678	0.444893	-1.18608	0.235591	0.999405	VLMC	3	4
Sh2b3	21.2421	0.0732307	0.42601	0.171899	0.863517	0.999405	VLMC	3	4
Cux2	271.746	0.0592124	0.257172	0.230244	0.817902	0.999405	VLMC	3	4
Ppp1cc	49.3274	0.764812	0.507048	1.50836	0.131462	0.999405	VLMC	3	4
Tctn1	33.1232	-0.567002	0.459148	-1.2349	0.216868	0.999405	VLMC	3	4
Pptc7	119.455	0.0768141	0.312453	0.245842	0.805804	0.999405	VLMC	3	4
Rad9b	39.8201	-0.269706	0.33832	-0.797193	0.425339	0.999405	VLMC	3	4
Gpn3	41.4679	-0.137173	0.403948	-0.339581	0.734172	0.999405	VLMC	3	4
Anapc7	110.815	0.359699	0.293517	1.22548	0.220395	0.999405	VLMC	3	4
Atp2a2	615.493	0.0231434	0.266192	0.0869426	0.930717	0.999405	VLMC	3	4
Gm57291	9.56369	-0.211536	0.638245	-0.331434	0.740317	0.999405	VLMC	3	4
Ift81	197.65	-0.0329422	0.256118	-0.128621	0.897658	0.999405	VLMC	3	4
P2rx4	56.0578	-0.137187	0.308876	-0.444148	0.656935	0.999405	VLMC	3	4
Camkk2	134.495	0.0743664	0.232917	0.319282	0.749512	0.999405	VLMC	3	4
Anapc5	360.487	-0.0696331	0.205576	-0.338722	0.734819	0.999405	VLMC	3	4
Rnf34	75.3001	-0.259756	0.487248	-0.533108	0.593959	0.999405	VLMC	3	4
Kdm2b	263.404	0.267128	0.197992	1.34918	0.177278	0.999405	VLMC	3	4
A930024E05Rik	11.0879	-0.99738	0.799915	-1.24686	0.21245	0.999405	VLMC	3	4
Orai1	59.1998	0.115742	0.339538	0.34088	0.733194	0.999405	VLMC	3	4
Morn3	9.82504	-0.187009	0.848614	-0.22037	0.825583	0.999405	VLMC	3	4
Tmem120b	76.3725	0.17608	0.365729	0.481451	0.630196	0.999405	VLMC	3	4
Rhof	28.6548	0.828257	0.535648	1.54627	0.122039	0.999405	VLMC	3	4
AI480526	301.761	0.235773	0.256923	0.91768	0.358787	0.999405	VLMC	3	4
4932422M17Rik	29.9436	0.0285318	0.391561	0.0728668	0.941912	0.999405	VLMC	3	4
Setd1b	75.8509	-0.0644945	0.267016	-0.241538	0.809138	0.999405	VLMC	3	4
Psmd9	188.751	-0.228056	0.199802	-1.14141	0.2537	0.999405	VLMC	3	4
Wdr66	23.2445	0.501556	0.563512	0.890054	0.373437	0.999405	VLMC	3	4
Gm15860	13.1185	-0.0606287	0.555875	-0.109069	0.913148	0.999405	VLMC	3	4
Bcl7a	58.1953	0.718589	0.331826	2.16556	0.0303449	0.841382	VLMC	3	4
Mlxip	168.576	0.479544	0.270604	1.77213	0.0763738	0.963555	VLMC	3	4
Gm43813	20.2358	0.671506	0.533509	1.25866	0.208153	0.999405	VLMC	3	4
Diablo	71.6627	0.0226157	0.289151	0.0782143	0.937658	0.999405	VLMC	3	4
Vps33a	164.077	0.0144219	0.187398	0.0769585	0.938657	0.999405	VLMC	3	4
Clip1	644.552	0.11743	0.20518	0.572329	0.567099	0.999405	VLMC	3	4
Zcchc8	199.336	0.174753	0.177709	0.983367	0.325427	0.999405	VLMC	3	4
Rsrc2	428.279	-0.180263	0.276558	-0.651809	0.514524	0.999405	VLMC	3	4
Kntc1	49.2517	-0.18752	0.364509	-0.514444	0.606942	0.999405	VLMC	3	4
Denr	13.6325	-0.777637	1.08204	-0.718678	0.472339	0.999405	VLMC	3	4
Ccdc62	63.5053	-0.632329	0.340032	-1.85962	0.0629395	0.94741	VLMC	3	4
Hip1r	37.6	0.440206	0.408516	1.07757	0.281224	0.999405	VLMC	3	4
Vps37b	153.185	0.445038	0.299515	1.48587	0.137315	0.999405	VLMC	3	4
Abcb9	12.1166	1.15329	0.603876	1.90981	0.0561575	0.92419	VLMC	3	4
Ogfod2	12.2767	-0.52285	0.753541	-0.693858	0.487771	0.999405	VLMC	3	4
Arl6ip4	31.6877	-0.468406	0.535159	-0.875265	0.38143	0.999405	VLMC	3	4
Pitpnm2	230.384	0.126514	0.277867	0.455303	0.648891	0.999405	VLMC	3	4
Mphosph9	319.02	-0.268067	0.215069	-1.24642	0.212609	0.999405	VLMC	3	4
Cdk2ap1	6.35812	0.0516188	1.22802	0.0420341	0.966471	0.999988	VLMC	3	4
Sbno1	502.06	-0.0360422	0.17221	-0.209292	0.83422	0.999405	VLMC	3	4
Kmt5a	112.864	-0.289624	0.347182	-0.834213	0.404161	0.999405	VLMC	3	4
Rilpl2	23.2482	-0.570698	0.537521	-1.06172	0.288362	0.999405	VLMC	3	4
Snrnp35	48.5611	-0.228947	0.31857	-0.718672	0.472343	0.999405	VLMC	3	4
Rilpl1	70.968	-0.373341	0.278541	-1.34035	0.180132	0.999405	VLMC	3	4
Tmed2	88.9469	-0.148911	0.471385	-0.315902	0.752077	0.999405	VLMC	3	4
Ddx55	149.753	-0.0338229	0.243041	-0.139165	0.889319	0.999405	VLMC	3	4
Eif2b1	14.3462	-1.09688	0.961605	-1.14067	0.254006	0.999405	VLMC	3	4
Gtf2h3	19.0281	-0.0770998	0.526221	-0.146516	0.883514	0.999405	VLMC	3	4
Tctn2	25.2017	-0.322175	0.469568	-0.686108	0.492645	0.999405	VLMC	3	4
Atp6v0a2	107.03	0.0499419	0.215926	0.231291	0.817088	0.999405	VLMC	3	4
Dnah10	11.3453	-0.485859	0.925835	-0.524779	0.599737	0.999405	VLMC	3	4
Ccdc92	21.4287	0.273132	0.465008	0.587371	0.556955	0.999405	VLMC	3	4
Zfp664	165.972	0.287859	0.208364	1.38152	0.167119	0.999405	VLMC	3	4
Rflna	27.0502	-0.545182	0.410911	-1.32677	0.184586	0.999405	VLMC	3	4
Ncor2	370.585	-0.152892	0.162326	-0.941882	0.346253	0.999405	VLMC	3	4
Scarb1	94.5662	0.464715	0.3003	1.5475	0.121743	0.999405	VLMC	3	4
Dhx37	35.4637	0.091729	0.439883	0.20853	0.834815	0.999405	VLMC	3	4
Aacs	34.873	-0.27446	0.477664	-0.574587	0.565571	0.999405	VLMC	3	4
Tmem132b	181.67	0.348895	0.237163	1.47112	0.141259	0.999405	VLMC	3	4
Tmem132c	1093.28	-0.278414	0.221622	-1.25625	0.209024	0.999405	VLMC	3	4
Tmem132cos	215.933	-0.138924	0.40175	-0.345798	0.729495	0.999405	VLMC	3	4
Slc15a4	44.1811	0.000878314	0.330942	0.00265398	0.997882	0.999988	VLMC	3	4
Glt1d1	34.4661	0.134995	0.400525	0.337044	0.736084	0.999405	VLMC	3	4
Tmem132d	132.663	-0.289184	0.522953	-0.552984	0.580275	0.999405	VLMC	3	4
Fzd10os	9.65286	-0.140606	0.686134	-0.204926	0.83763	0.999405	VLMC	3	4
Rimbp2	89.8853	0.271623	0.284023	0.956342	0.3389	0.999405	VLMC	3	4
Stx2	61.0434	0.0867613	0.301568	0.287701	0.773576	0.999405	VLMC	3	4
Adgrd1	12.2214	-0.899601	0.83479	-1.07764	0.281196	0.999405	VLMC	3	4
Sfswap	545.986	0.184292	0.163534	1.12693	0.259771	0.999405	VLMC	3	4
Mmp17	26.3154	0.0335573	0.458387	0.0732075	0.941641	0.999405	VLMC	3	4
Zfp11	34.4641	-0.196106	0.378395	-0.518257	0.604279	0.999405	VLMC	3	4
Mrps17	17.3016	-0.317146	0.976455	-0.324794	0.745337	0.999405	VLMC	3	4
Nipsnap2	353.391	-0.214688	0.156769	-1.36945	0.170859	0.999405	VLMC	3	4
Psph	43.1389	-0.156922	0.321289	-0.488414	0.625257	0.999405	VLMC	3	4
Sumf2	54.3453	0.0993169	0.327652	0.303117	0.7618	0.999405	VLMC	3	4
Zbed5	7.1282	-1.32716	0.99856	-1.32908	0.183823	0.999405	VLMC	3	4
Vkorc1l1	326.107	-0.0959112	0.227124	-0.422285	0.672817	0.999405	VLMC	3	4
Gusb	32.0971	-0.222725	0.409122	-0.544397	0.586169	0.999405	VLMC	3	4
Asl	35.3885	0.36495	0.397835	0.91734	0.358964	0.999405	VLMC	3	4
Crcp	30.7543	-0.446252	0.752941	-0.592679	0.553396	0.999405	VLMC	3	4
Tpst1	379.102	-0.391367	0.193583	-2.02171	0.0432066	0.893387	VLMC	3	4
Kctd7	10.7764	-0.455468	0.782829	-0.581822	0.560686	0.999405	VLMC	3	4
Rabgef1	127.043	0.434326	0.328166	1.3235	0.185671	0.999405	VLMC	3	4
Tmem248	127.244	0.400034	0.259252	1.54303	0.122823	0.999405	VLMC	3	4
Gm6598	14.0112	-0.171672	0.51558	-0.332969	0.739157	0.999405	VLMC	3	4
Sbds	105.918	0.201457	0.39762	0.506657	0.612396	0.999405	VLMC	3	4
Tyw1	52.8055	-0.313221	0.442426	-0.707963	0.478968	0.999405	VLMC	3	4
Caln1	562.292	0.25742	0.191057	1.34734	0.177869	0.999405	VLMC	3	4
Galnt17	465.191	0.157216	0.195843	0.802765	0.42211	0.999405	VLMC	3	4
Gm29681	17.3575	-0.084815	0.855068	-0.099191	0.920987	0.999405	VLMC	3	4
Auts2	19912.8	0.0395238	0.162768	0.242823	0.808142	0.999405	VLMC	3	4
2810432F15Rik	55.9795	0.0339764	0.289293	0.117446	0.906506	0.999405	VLMC	3	4
4930563F08Rik	30.1152	0.427933	0.428782	0.998019	0.31827	0.999405	VLMC	3	4
Gm42439	273.759	-0.0601335	0.259915	-0.231358	0.817037	0.999405	VLMC	3	4
Castor2	134.701	0.388014	0.296207	1.30994	0.190215	0.999405	VLMC	3	4
Rcc1l	44.779	-0.260989	0.306901	-0.8504	0.395103	0.999405	VLMC	3	4
Gtf2ird2	61.9865	-0.112997	0.367583	-0.307406	0.758534	0.999405	VLMC	3	4
Gtf2i	562.515	-0.139842	0.339573	-0.411816	0.680474	0.999405	VLMC	3	4
Gtf2ird1	417.752	-0.101241	0.213805	-0.47352	0.635842	0.999405	VLMC	3	4
Clip2	132.822	0.204392	0.233802	0.874211	0.382004	0.999405	VLMC	3	4
Rfc2	42.001	-0.155117	0.401955	-0.385906	0.699566	0.999405	VLMC	3	4
Eif4h	260.008	0.159563	0.367637	0.434024	0.664271	0.999405	VLMC	3	4
Limk1	61.5824	0.199465	0.38451	0.51875	0.603935	0.999405	VLMC	3	4
Eln	61.9777	0.42286	0.471356	0.897114	0.369658	0.999405	VLMC	3	4
Gm30003	16.1453	-0.39774	0.523662	-0.759536	0.447532	0.999405	VLMC	3	4
Mettl27	29.6357	-0.399989	0.373729	-1.07026	0.284501	0.999405	VLMC	3	4
Stx1a	60.9319	0.116482	0.349954	0.332849	0.739248	0.999405	VLMC	3	4
Vps37d	50.1496	0.211978	0.421415	0.503013	0.614955	0.999405	VLMC	3	4
Tbl2	16.0451	-0.167539	0.597866	-0.280228	0.779302	0.999405	VLMC	3	4
Bcl7b	47.0222	-0.120937	0.437201	-0.276615	0.782076	0.999405	VLMC	3	4
Baz1b	395.482	0.111252	0.165773	0.671109	0.502151	0.999405	VLMC	3	4
Nsun5	24.5898	0.318425	0.593113	0.53687	0.591357	0.999405	VLMC	3	4
Pom121	100.543	0.250857	0.319951	0.784046	0.433013	0.999405	VLMC	3	4
Hip1	379.687	-0.201634	0.206243	-0.977652	0.328246	0.999405	VLMC	3	4
Rhbdd2	67.0258	0.330837	0.356593	0.927773	0.353526	0.999405	VLMC	3	4
Por	296.941	-0.097452	0.342411	-0.284606	0.775946	0.999405	VLMC	3	4
Tmem120a	111.627	0.382426	0.414208	0.923269	0.355867	0.999405	VLMC	3	4
Styxl1	19.0224	-0.408445	0.452147	-0.903347	0.366342	0.999405	VLMC	3	4
Mdh2	24.9757	0.277875	1.0386	0.267548	0.789047	0.999405	VLMC	3	4
Srrm3	193.337	0.402782	0.241951	1.66473	0.0959674	0.999405	VLMC	3	4
Hspb1	11.819	0.499316	0.656677	0.760369	0.447034	0.999405	VLMC	3	4
Ywhag	130.949	1.01408	0.474957	2.1351	0.0327529	0.854119	VLMC	3	4
Dtx2	44.1385	-0.0149318	0.334236	-0.0446746	0.964367	0.999988	VLMC	3	4
Rasa4	10.575	-0.590892	0.670692	-0.881019	0.378308	0.999405	VLMC	3	4
Lrwd1	23.3934	-0.562089	0.489931	-1.14728	0.251265	0.999405	VLMC	3	4
Alkbh4	21.9601	-0.878767	0.490421	-1.79186	0.073155	0.963229	VLMC	3	4
Orai2	16.3963	-0.24038	0.775817	-0.309841	0.756682	0.999405	VLMC	3	4
Prkrip1	82.0053	0.145337	0.247601	0.58698	0.557217	0.999405	VLMC	3	4
Sh2b2	20.8954	0.844665	0.461796	1.82909	0.0673864	0.94741	VLMC	3	4
Cux1	900.598	-0.138738	0.236169	-0.587451	0.556901	0.999405	VLMC	3	4
Gm16599	130.025	-0.0154215	0.448371	-0.0343945	0.972563	0.999988	VLMC	3	4
Col26a1	372.56	-0.0966752	0.442029	-0.218708	0.826878	0.999405	VLMC	3	4
Ift22	58.6538	-0.163191	0.289485	-0.563727	0.57294	0.999405	VLMC	3	4
4933404O12Rik	10.4407	0.496131	0.750598	0.660982	0.508624	0.999405	VLMC	3	4
Plod3	35.8731	0.808411	0.472424	1.7112	0.0870448	0.982341	VLMC	3	4
Trim56	49.8706	-0.558831	0.306881	-1.821	0.0686065	0.955137	VLMC	3	4
Srrt	219.544	0.0276348	0.285351	0.0968451	0.922849	0.999405	VLMC	3	4
Trip6	13.8973	-0.0532577	0.622653	-0.0855335	0.931837	0.999405	VLMC	3	4
Slc12a9	59.0637	0.155512	0.28369	0.548177	0.58357	0.999405	VLMC	3	4
Ephb4	45.6678	0.023416	0.32704	0.0716	0.94292	0.999543	VLMC	3	4
Epo	11.4856	-0.151698	0.568833	-0.266683	0.789713	0.999405	VLMC	3	4
Gm8066	16.0737	-0.0915272	0.5023	-0.182216	0.855413	0.999405	VLMC	3	4
Gigyf1	127.405	0.0302111	0.247282	0.122173	0.902762	0.999405	VLMC	3	4
Actl6b	48.0297	-0.126503	0.368043	-0.343717	0.731059	0.999405	VLMC	3	4
Mospd3	7.10108	-1.21252	1.40628	-0.862216	0.388569	0.999405	VLMC	3	4
Pcolce	40.3638	-0.645382	0.412376	-1.56503	0.117575	0.999405	VLMC	3	4
Lrch4	28.2763	-0.382774	0.444753	-0.860645	0.389434	0.999405	VLMC	3	4
Sap25	19.9585	0.282337	0.559424	0.504692	0.613775	0.999405	VLMC	3	4
Agfg2	101.892	-0.203437	0.334935	-0.607393	0.54359	0.999405	VLMC	3	4
Nyap1	24.2974	0.397708	0.463147	0.858709	0.390501	0.999405	VLMC	3	4
Spacdr	57.781	-0.265889	0.268884	-0.988863	0.32273	0.999405	VLMC	3	4
Mepce	10.4257	1.50825	0.998713	1.5102	0.130993	0.999405	VLMC	3	4
Zcwpw1	19.7271	0.155917	0.500979	0.311225	0.75563	0.999405	VLMC	3	4
Zkscan1	289.302	0.220343	0.167997	1.31159	0.18966	0.999405	VLMC	3	4
Zscan21	185.713	0.168628	0.168097	1.00316	0.315784	0.999405	VLMC	3	4
Zfp113	44.0763	-0.232315	0.376271	-0.617414	0.536962	0.999405	VLMC	3	4
Mcm7	27.6737	-0.508695	0.473235	-1.07493	0.282405	0.999405	VLMC	3	4
Ap4m1	80.627	-0.454994	0.282082	-1.61299	0.106747	0.999405	VLMC	3	4
Taf6	69.9191	0.173407	0.317742	0.545746	0.585241	0.999405	VLMC	3	4
Trappc14	13.8112	-0.125343	1.12328	-0.111587	0.911151	0.999405	VLMC	3	4
6330418K02Rik	15.533	-0.420306	0.618846	-0.679177	0.497026	0.999405	VLMC	3	4
Stag3	25.1936	-1.19063	0.433823	-2.74451	0.00606021	0.46212	VLMC	3	4
Zfp157	245.881	0.0712064	0.170667	0.417225	0.676514	0.999405	VLMC	3	4
Zfp68	223.921	0.246541	0.178614	1.3803	0.167493	0.999405	VLMC	3	4
A430033K04Rik	108.601	0.115428	0.221961	0.520036	0.603039	0.999405	VLMC	3	4
Fam20c	154.251	-0.0809794	0.233268	-0.347151	0.728478	0.999405	VLMC	3	4
Prkar1b	43.8273	0.535205	0.393782	1.35914	0.174102	0.999405	VLMC	3	4
Dnaaf5	34.2469	-0.512788	0.392532	-1.30636	0.19143	0.999405	VLMC	3	4
Sun1	181.321	0.168343	0.19694	0.85479	0.392668	0.999405	VLMC	3	4
Get4	69.9253	0.606481	0.266613	2.27476	0.0229201	0.764905	VLMC	3	4
Adap1	28.9198	0.709285	0.458383	1.54736	0.121776	0.999405	VLMC	3	4
Cox19	36.074	1.15165	0.59845	1.92439	0.0543054	0.92419	VLMC	3	4
3110082I17Rik	92.221	0.415282	0.332371	1.24945	0.211499	0.999405	VLMC	3	4
Gpr146	13.1362	-0.582049	0.576222	-1.01011	0.312441	0.999405	VLMC	3	4
Zfand2a	47.5683	0.739692	0.383217	1.93022	0.0535797	0.918687	VLMC	3	4
Micall2	16.0711	-0.429123	0.567053	-0.756761	0.449193	0.999405	VLMC	3	4
Ints1	20.8155	0.377174	0.591266	0.637909	0.523533	0.999405	VLMC	3	4
Mafk	22.6872	0.931963	0.552404	1.6871	0.0915834	0.988476	VLMC	3	4
Psmg3	15.5848	0.198225	0.979923	0.202286	0.839693	0.999405	VLMC	3	4
Elfn1	21.6279	0.635818	0.48898	1.3003	0.1935	0.999405	VLMC	3	4
Mad1l1	218.949	0.0210184	0.228932	0.0918106	0.926849	0.999405	VLMC	3	4
Nudt1	8.26265	0.227214	0.806085	0.281874	0.77804	0.999405	VLMC	3	4
Mrm2	11.8111	0.841961	0.785059	1.07248	0.283504	0.999405	VLMC	3	4
Snx8	67.7845	-0.195862	0.354763	-0.552093	0.580885	0.999405	VLMC	3	4
Eif3b	107.318	0.549631	0.536004	1.02542	0.305164	0.999405	VLMC	3	4
Chst12	30.2669	-0.384837	0.378127	-1.01775	0.308799	0.999405	VLMC	3	4
Ttyh3	162.694	0.490129	0.216446	2.26444	0.0235472	0.764905	VLMC	3	4
Iqce	129.539	0.26969	0.23394	1.15282	0.248986	0.999405	VLMC	3	4
Brat1	36.0814	-0.624448	0.448038	-1.39374	0.163397	0.999405	VLMC	3	4
Gna12	233.167	0.160001	0.236901	0.675389	0.499429	0.999405	VLMC	3	4
Gm30866	11.829	-0.0464521	0.549978	-0.0844617	0.932689	0.999405	VLMC	3	4
Sdk1	6198.16	-0.187748	0.274006	-0.685197	0.49322	0.999405	VLMC	3	4
Gm16036	22.2724	-0.855736	0.560434	-1.52692	0.126782	0.999405	VLMC	3	4
Foxk1	105.079	-0.301702	0.245695	-1.22795	0.219465	0.999405	VLMC	3	4
Ap5z1	30.7685	-0.28579	0.360762	-0.792185	0.428253	0.999405	VLMC	3	4
Radil	74.9455	-0.155972	0.311219	-0.501163	0.616257	0.999405	VLMC	3	4
Mmd2	44.852	0.656842	0.320723	2.04801	0.0405595	0.889331	VLMC	3	4
Wipi2	158.645	0.0236795	0.189107	0.125217	0.900351	0.999405	VLMC	3	4
Slc29a4	41.9326	0.348664	0.336607	1.03582	0.300286	0.999405	VLMC	3	4
Tnrc18	539.881	0.111524	0.126644	0.880607	0.37853	0.999405	VLMC	3	4
Gm57301	14.6005	0.174078	0.552979	0.3148	0.752914	0.999405	VLMC	3	4
Fbxl18	45.312	0.00430216	0.301252	0.0142809	0.988606	0.999988	VLMC	3	4
Actb	237.827	0.8	1.3702	0.583856	0.559318	0.999405	VLMC	3	4
Rnf216	446.274	0.0321761	0.141688	0.227092	0.820352	0.999405	VLMC	3	4
Rbak	75.4761	-0.416506	0.30326	-1.37343	0.169619	0.999405	VLMC	3	4
Zfp12	32.5851	-0.129743	0.415275	-0.312426	0.754717	0.999405	VLMC	3	4
Zfp316	31.6896	-0.135319	0.491896	-0.275098	0.783241	0.999405	VLMC	3	4
Ints15	14.5177	0.344792	0.558258	0.617621	0.536825	0.999405	VLMC	3	4
Zdhhc4	33.5378	-0.0709179	0.352415	-0.201234	0.840516	0.999405	VLMC	3	4
0610040B10Rik	16.1575	0.261987	0.667379	0.392562	0.694643	0.999405	VLMC	3	4
9530056K15Rik	9.77002	-0.04078	0.660942	-0.0616999	0.950802	0.999988	VLMC	3	4
Kdelr2	47.4957	-0.65738	0.518054	-1.26894	0.204462	0.999405	VLMC	3	4
Daglb	83.6455	0.333366	0.368096	0.905648	0.365122	0.999405	VLMC	3	4
Rac1	190.924	0.204515	0.350483	0.583524	0.559541	0.999405	VLMC	3	4
Fam220a.1	44.9914	0.782455	0.39182	1.99698	0.0458277	0.907856	VLMC	3	4
Cyth3	530.09	0.0345791	0.182079	0.189913	0.849377	0.999405	VLMC	3	4
Usp42	70.9586	0.220312	0.357321	0.616565	0.537521	0.999405	VLMC	3	4
D130017N08Rik	11.8989	0.217618	0.625479	0.347923	0.727898	0.999405	VLMC	3	4
Eif2ak1	192.733	0.139762	0.250399	0.558159	0.576736	0.999405	VLMC	3	4
Ankrd61	16.361	-0.133735	0.503468	-0.265627	0.790526	0.999405	VLMC	3	4
Pms2	113.866	0.119371	0.221457	0.539024	0.589871	0.999405	VLMC	3	4
Rsph10b	16.8445	0.0718332	0.57482	0.124966	0.90055	0.999405	VLMC	3	4
Ccz1	284.804	0.10742	0.211942	0.506835	0.612271	0.999405	VLMC	3	4
Lmtk2	269.414	0.131955	0.198537	0.664637	0.506283	0.999405	VLMC	3	4
Tecpr1	96.4146	-0.10688	0.236989	-0.45099	0.651997	0.999405	VLMC	3	4
2900089D17Rik	12.4128	-0.468508	0.57718	-0.811718	0.416953	0.999405	VLMC	3	4
Bri3	42.6542	0.914026	0.704726	1.29699	0.194633	0.999405	VLMC	3	4
Baiap2l1	48.1941	-0.452642	0.356056	-1.27127	0.203633	0.999405	VLMC	3	4
Tmem130	49.6616	0.296048	0.416253	0.711221	0.476947	0.999405	VLMC	3	4
Trrap	454.297	-0.145981	0.159126	-0.917392	0.358937	0.999405	VLMC	3	4
Smurf1	282.652	-0.0657495	0.199015	-0.330375	0.741116	0.999405	VLMC	3	4
Arpc1a	58.072	-0.219754	0.520332	-0.422334	0.672781	0.999405	VLMC	3	4
Arpc1b	77.1148	-0.0223561	0.271457	-0.0823559	0.934364	0.999405	VLMC	3	4
Bud31	42.4423	1.22681	0.552044	2.22231	0.0262626	0.791143	VLMC	3	4
Ptcd1	23.053	-0.486563	0.565135	-0.860968	0.389256	0.999405	VLMC	3	4
Cpsf4	61.6593	0.197016	0.284298	0.69299	0.488316	0.999405	VLMC	3	4
Atp5j2	8.65716	-0.799424	1.23605	-0.646758	0.517789	0.999405	VLMC	3	4
Zkscan14	6.39257	1.52166	0.879427	1.73028	0.0835794	0.978667	VLMC	3	4
Zkscan5	54.2831	0.424884	0.352585	1.20505	0.228182	0.999405	VLMC	3	4
Zfp655	162.139	0.193285	0.215668	0.896213	0.370139	0.999405	VLMC	3	4
Zscan25	52.7264	-0.0183778	0.336947	-0.0545422	0.956503	0.999988	VLMC	3	4
B230303O12Rik	24.1807	0.304607	0.541606	0.562414	0.573834	0.999405	VLMC	3	4
Gm43625	11.2529	0.462541	0.75285	0.614387	0.53896	0.999405	VLMC	3	4
Rnf6	162.021	-0.179412	0.269852	-0.664851	0.506146	0.999405	VLMC	3	4
Cdk8	551.874	-0.318494	0.339589	-0.937882	0.348305	0.999405	VLMC	3	4
Wasf3	182.346	0.0644825	0.243101	0.265249	0.790817	0.999405	VLMC	3	4
Usp12	249.172	0.0493767	0.174618	0.28277	0.777353	0.999405	VLMC	3	4
Mtif3	50.2402	-0.0750269	0.289707	-0.258975	0.795654	0.999405	VLMC	3	4
Lnx2	89.6581	0.798481	0.409679	1.94904	0.0512902	0.918687	VLMC	3	4
Polr1d	19.4816	0.784352	0.938015	0.836183	0.403052	0.999405	VLMC	3	4
Pan3	1061.02	-0.0712144	0.106749	-0.667122	0.504694	0.999405	VLMC	3	4
Flt1	32.1595	-0.129362	0.601706	-0.214992	0.829773	0.999405	VLMC	3	4
Slc46a3	11.7937	0.040533	0.794176	0.0510378	0.959295	0.999988	VLMC	3	4
Mtus2	168.861	0.290078	0.248273	1.16838	0.242652	0.999405	VLMC	3	4
Slc7a1	279.335	0.175586	0.269196	0.652261	0.514233	0.999405	VLMC	3	4
Ubl3	175.34	0.406186	0.213696	1.90076	0.0573329	0.932106	VLMC	3	4
Katnal1	85.4817	-0.157587	0.299225	-0.52665	0.598437	0.999405	VLMC	3	4
5930430L01Rik	26.249	-0.329399	0.442295	-0.744751	0.456422	0.999405	VLMC	3	4
Hmgb1	82.3385	0.473247	1.07185	0.441522	0.658835	0.999405	VLMC	3	4
Uspl1	118.926	-0.144851	0.258281	-0.560827	0.574915	0.999405	VLMC	3	4
Medag	14.5237	-0.444519	0.565355	-0.786266	0.431712	0.999405	VLMC	3	4
Tex26	11.5714	0.0276842	0.595605	0.0464809	0.962927	0.999988	VLMC	3	4
Wdr95	12.4574	0.696678	0.653679	1.06578	0.286523	0.999405	VLMC	3	4
Hsph1	78.3168	2.01145	1.19498	1.68324	0.0923277	0.992818	VLMC	3	4
B3glct	180.493	-0.103052	0.265667	-0.387897	0.698092	0.999405	VLMC	3	4
Fry	593.37	-0.0508279	0.19093	-0.266212	0.790076	0.999405	VLMC	3	4
Brca2	124	0.180234	0.239809	0.751575	0.452307	0.999405	VLMC	3	4
N4bp2l1	32.2483	0.673659	0.540062	1.24737	0.21226	0.999405	VLMC	3	4
N4bp2l2	527.284	0.148046	0.133765	1.10676	0.268397	0.999405	VLMC	3	4
Pds5b	1027.32	-0.0838964	0.145242	-0.577631	0.563514	0.999405	VLMC	3	4
Kl	51.2492	-0.165965	0.309294	-0.536594	0.591548	0.999405	VLMC	3	4
Stard13	825.317	0.220361	0.203456	1.08309	0.278768	0.999405	VLMC	3	4
1700028E10Rik	31.6268	-0.385763	0.444918	-0.867042	0.385919	0.999405	VLMC	3	4
Rfc3	27.1474	-0.410002	0.607383	-0.675031	0.499656	0.999405	VLMC	3	4
Gm20559	113.273	-0.752906	0.2797	-2.69183	0.00710602	0.502264	VLMC	3	4
Samd9l	83.8365	-0.677708	0.299887	-2.25988	0.023829	0.764905	VLMC	3	4
Vps50	322.299	0.0262407	0.245151	0.107039	0.914758	0.999405	VLMC	3	4
Bet1	77.366	-0.0254899	0.331005	-0.0770076	0.938618	0.999405	VLMC	3	4
Col1a2	683.034	-0.392978	0.184792	-2.1266	0.0334536	0.854332	VLMC	3	4
Casd1	182.238	-0.157065	0.20972	-0.748926	0.453902	0.999405	VLMC	3	4
Sgce	471.86	-0.0465426	0.143235	-0.32494	0.745227	0.999405	VLMC	3	4
Ppp1r9a	689.468	0.10186	0.211269	0.482133	0.629711	0.999405	VLMC	3	4
Pon3	58.0444	-0.799451	0.303891	-2.63072	0.00852041	0.551235	VLMC	3	4
Pon2	114.222	-0.338834	0.225632	-1.50171	0.133172	0.999405	VLMC	3	4
Pdk4	13.5234	0.517384	0.566773	0.91286	0.361316	0.999405	VLMC	3	4
Dync1i1	982.693	0.251022	0.16296	1.5404	0.123464	0.999405	VLMC	3	4
Slc25a13	43.1643	-0.187534	0.476075	-0.393918	0.693641	0.999405	VLMC	3	4
Sem1	68.1209	-0.225142	0.42579	-0.528762	0.59697	0.999405	VLMC	3	4
Dlx6os1	368.772	-0.286029	0.300472	-0.951933	0.341131	0.999405	VLMC	3	4
Dlx5	8.29063	-0.705016	0.706327	-0.998144	0.31821	0.999405	VLMC	3	4
Sdhaf3	32.0838	-0.0456515	0.499098	-0.0914681	0.927121	0.999405	VLMC	3	4
Asns	12.4709	0.91518	0.822961	1.11206	0.266113	0.999405	VLMC	3	4
C1galt1	90.5207	0.102582	0.255639	0.401278	0.688215	0.999405	VLMC	3	4
Mios	220.837	3.23419e-05	0.219515	0.000147334	0.999882	0.999988	VLMC	3	4
Rpa3	15.3922	0.185191	0.861056	0.215074	0.82971	0.999405	VLMC	3	4
Umad1	425.233	0.0224452	0.270581	0.0829518	0.93389	0.999405	VLMC	3	4
Gm16043	10.4349	0.144054	0.768774	0.187381	0.851362	0.999405	VLMC	3	4
Glcci1	350.212	-0.21312	0.278955	-0.763997	0.444869	0.999405	VLMC	3	4
Ica1	286.917	0.37418	0.295342	1.26693	0.205179	0.999405	VLMC	3	4
Nxph1	963.371	0.126132	0.286575	0.440135	0.659839	0.999405	VLMC	3	4
Phf14	1227.25	0.0448647	0.161402	0.277968	0.781037	0.999405	VLMC	3	4
Thsd7a	511.637	-0.00725592	0.297156	-0.0244179	0.980519	0.999988	VLMC	3	4
Gm44129	11.3527	-0.766024	0.59809	-1.28079	0.200269	0.999405	VLMC	3	4
Tmem106b	148.119	-0.249113	0.216553	-1.15036	0.249996	0.999405	VLMC	3	4
Tmem168	101.546	-0.192949	0.272159	-0.708956	0.478352	0.999405	VLMC	3	4
Bmt2	563.945	0.217531	0.254077	0.856164	0.391907	0.999405	VLMC	3	4
1110019D14Rik	92.0686	-0.0955597	0.438892	-0.217729	0.82764	0.999405	VLMC	3	4
Foxp2	3997.41	-0.226823	0.142172	-1.59541	0.110621	0.999405	VLMC	3	4
Mdfic	319.288	-0.0786636	0.180322	-0.436239	0.662663	0.999405	VLMC	3	4
Gm4876	125.926	0.0480006	0.340658	0.140906	0.887945	0.999405	VLMC	3	4
Tes	121.142	0.639635	0.429663	1.48869	0.136569	0.999405	VLMC	3	4
Gm15581	17.0646	-0.140322	0.461559	-0.304017	0.761115	0.999405	VLMC	3	4
Cav1	70.8899	0.541613	0.440977	1.22821	0.219367	0.999405	VLMC	3	4
Met	122.645	-0.180723	0.30426	-0.593975	0.552529	0.999405	VLMC	3	4
Capza2	119.467	0.861613	0.302	2.85303	0.00433051	0.422509	VLMC	3	4
St7	866.454	0.139815	0.192017	0.728139	0.466529	0.999405	VLMC	3	4
Cftr	11.811	0.578422	0.76861	0.752556	0.451717	0.999405	VLMC	3	4
Cttnbp2	851.423	0.399756	0.171471	2.33133	0.0197362	0.750561	VLMC	3	4
Gm15594	83.9938	0.241238	0.278258	0.866957	0.385966	0.999405	VLMC	3	4
Gm20186	210.881	0.774724	0.416451	1.8603	0.0628427	0.94741	VLMC	3	4
Lsm8	19.8078	0.836379	0.913258	0.915818	0.359762	0.999405	VLMC	3	4
Kcnd2	2113	0.139313	0.196176	0.710144	0.477615	0.999405	VLMC	3	4
Tspan12	50.5019	0.425723	0.382932	1.11174	0.266248	0.999405	VLMC	3	4
Ing3	72.8849	-0.144582	0.263578	-0.548535	0.583325	0.999405	VLMC	3	4
Cped1	4333.71	-0.291224	0.115576	-2.51976	0.0117433	0.632578	VLMC	3	4
Wnt16	112.106	-0.477225	0.257278	-1.8549	0.0636108	0.94741	VLMC	3	4
Fam3c	72.6483	0.34563	0.624587	0.553374	0.580008	0.999405	VLMC	3	4
Ptprz1	1025.54	0.121047	0.290898	0.416113	0.677327	0.999405	VLMC	3	4
Cadps2	138.158	0.247056	0.312221	0.791287	0.428776	0.999405	VLMC	3	4
Wasl	406.304	0.217265	0.177534	1.2238	0.221029	0.999405	VLMC	3	4
Pot1a	108.839	-0.158425	0.343292	-0.461487	0.644449	0.999405	VLMC	3	4
Grm8	291.097	0.56075	0.165489	3.38844	0.000702908	0.196049	VLMC	3	4
6530409C15Rik	41.6935	-0.315818	0.316911	-0.99655	0.318983	0.999405	VLMC	3	4
Zfp800	195.002	-0.00596599	0.220171	-0.0270971	0.978382	0.999988	VLMC	3	4
Gcc1	27.7701	0.233557	0.392048	0.595736	0.551351	0.999405	VLMC	3	4
Snd1	791.103	-0.0204897	0.355037	-0.0577115	0.953978	0.999988	VLMC	3	4
Lrrc4	175.922	0.281186	0.357095	0.787425	0.431033	0.999405	VLMC	3	4
Gm3294	9.29048	-0.901389	0.792703	-1.13711	0.255493	0.999405	VLMC	3	4
Rbm28	326.781	0.169959	0.166802	1.01893	0.308237	0.999405	VLMC	3	4
Calu	220.257	0.507366	0.366886	1.3829	0.166696	0.999405	VLMC	3	4
Ccdc136	236.969	-0.0889342	0.263157	-0.337951	0.7354	0.999405	VLMC	3	4
Flnc	50.7529	-0.0231897	0.347129	-0.0668043	0.946737	0.999988	VLMC	3	4
Kcp	75.3394	-0.0719138	0.261331	-0.275182	0.783176	0.999405	VLMC	3	4
Tnpo3	493.766	0.0332169	0.174966	0.189848	0.849428	0.999405	VLMC	3	4
Smo	326.396	-0.226419	0.166032	-1.3637	0.17266	0.999405	VLMC	3	4
Ahcyl2	947.246	-0.140087	0.173774	-0.806146	0.420159	0.999405	VLMC	3	4
Strip2	100.822	-0.0291876	0.419325	-0.0696062	0.944507	0.999988	VLMC	3	4
Nrf1	465.202	-0.0890718	0.19358	-0.460129	0.645423	0.999405	VLMC	3	4
Ube2h	872.479	0.614048	0.298688	2.05582	0.0398002	0.884128	VLMC	3	4
Zc3hc1	38.1215	0.196199	0.621539	0.315666	0.752256	0.999405	VLMC	3	4
Klhdc10	765.681	0.267968	0.155642	1.72169	0.0851251	0.979423	VLMC	3	4
Tmem209	79.3189	-0.492188	0.320833	-1.53409	0.125007	0.999405	VLMC	3	4
Cep41	13.9771	0.694683	0.632483	1.09834	0.272055	0.999405	VLMC	3	4
Mest	120.077	0.30438	0.255677	1.19048	0.233857	0.999405	VLMC	3	4
Copg2	444.299	-0.103189	0.179459	-0.574999	0.565292	0.999405	VLMC	3	4
Gm56999	55.5899	0.531178	0.476901	1.11381	0.265359	0.999405	VLMC	3	4
Lncpint	417.31	-0.0190173	0.668339	-0.0284545	0.9773	0.999988	VLMC	3	4
2210408F21Rik	45.2531	-0.715166	0.421829	-1.69539	0.0900006	0.988476	VLMC	3	4
Mkln1os	24.9624	0.271494	0.507851	0.534595	0.59293	0.999405	VLMC	3	4
Mkln1	1170.04	-0.0701314	0.181102	-0.387249	0.698572	0.999405	VLMC	3	4
Podxl	18.6596	-0.617509	0.655437	-0.942133	0.346125	0.999405	VLMC	3	4
Plxna4	1740.24	0.27991	0.221734	1.26237	0.206816	0.999405	VLMC	3	4
Plxna4os3	22.009	0.181604	0.658856	0.275635	0.782829	0.999405	VLMC	3	4
Chchd3	784.689	0.102935	0.267073	0.385421	0.699925	0.999405	VLMC	3	4
Exoc4	2584.5	0.0642086	0.281097	0.228422	0.819318	0.999405	VLMC	3	4
Lrguk	42.6735	-0.169203	0.51584	-0.328015	0.7429	0.999405	VLMC	3	4
Slc35b4	29.8959	-1.11094	0.696364	-1.59535	0.110634	0.999405	VLMC	3	4
Akr1b3	55.5868	0.15471	0.30896	0.500744	0.616551	0.999405	VLMC	3	4
Akr1b10	54.8262	-0.513812	0.359281	-1.43011	0.152685	0.999405	VLMC	3	4
Bpgm	14.7796	1.14919	0.815827	1.40862	0.158948	0.999405	VLMC	3	4
Cald1	1589.66	0.0276105	0.304537	0.090664	0.92776	0.999405	VLMC	3	4
Agbl3	93.0499	0.130846	0.236531	0.553187	0.580135	0.999405	VLMC	3	4
Tmem140	21.889	-0.592887	0.543816	-1.09024	0.275609	0.999405	VLMC	3	4
Cyren	18.1802	0.810197	0.604254	1.34082	0.179978	0.999405	VLMC	3	4
Wdr91	100.637	-0.068167	0.283639	-0.240331	0.810074	0.999405	VLMC	3	4
Slc23a4	8.46847	-0.35927	0.827581	-0.434121	0.664201	0.999405	VLMC	3	4
Cnot4	1139.85	0.0450073	0.209501	0.214831	0.829899	0.999405	VLMC	3	4
Nup205	181.602	0.0821959	0.188506	0.436039	0.662808	0.999405	VLMC	3	4
Stmp1	35.0458	-0.680762	0.413962	-1.6445	0.100072	0.999405	VLMC	3	4
Slc13a4	430.857	-0.645162	0.332915	-1.93792	0.0526335	0.918687	VLMC	3	4
Fam180a	30.6417	-1.7007	0.631249	-2.69419	0.00705608	0.502264	VLMC	3	4
Mtpn	133.066	0.10388	0.483183	0.214991	0.829775	0.999405	VLMC	3	4
Chrm2	92.6265	0.376874	0.276901	1.36104	0.1735	0.999405	VLMC	3	4
Ptn	3892.2	-0.743715	0.282192	-2.63549	0.00840159	0.546365	VLMC	3	4
Dgki	924.511	0.238582	0.139902	1.70534	0.0881301	0.98631	VLMC	3	4
1700111E14Rik	42.7113	0.103674	0.359619	0.288288	0.773126	0.999405	VLMC	3	4
Creb3l2	454.048	-0.0386438	0.26777	-0.144317	0.88525	0.999405	VLMC	3	4
Trim24	852.101	-0.00510857	0.289516	-0.0176452	0.985922	0.999988	VLMC	3	4
Svopl	17.1456	-0.165588	0.4945	-0.33486	0.73773	0.999405	VLMC	3	4
Atp6v0a4	27.4959	0.348639	0.451946	0.771417	0.44046	0.999405	VLMC	3	4
D630045J12Rik	492.723	0.134655	0.248173	0.542586	0.587415	0.999405	VLMC	3	4
Zc3hav1l	35.7326	0.445882	0.373805	1.19282	0.23294	0.999405	VLMC	3	4
Zc3hav1	46.334	-0.387592	0.417305	-0.928797	0.352994	0.999405	VLMC	3	4
Ttc26	55.9105	0.165053	0.29986	0.550435	0.582021	0.999405	VLMC	3	4
Ubn2	991.312	0.0629822	0.162416	0.387783	0.698177	0.999405	VLMC	3	4
Luc7l2	2401.3	-0.169694	0.108566	-1.56305	0.11804	0.999405	VLMC	3	4
Gm56936	11.1671	0.420678	0.848309	0.495902	0.619964	0.999405	VLMC	3	4
Hipk2	622.737	0.167457	0.165369	1.01263	0.311239	0.999405	VLMC	3	4
Tbxas1	9.87962	0.278492	0.630182	0.441923	0.658545	0.999405	VLMC	3	4
Parp12	101.901	-0.306481	0.43419	-0.705868	0.48027	0.999405	VLMC	3	4
4930599N23Rik	48.7776	-0.548333	0.312238	-1.75614	0.0790648	0.970031	VLMC	3	4
Kdm7a	806.373	-0.107232	0.20064	-0.534449	0.593031	0.999405	VLMC	3	4
Gm49041	28.5497	-0.100699	0.365618	-0.275421	0.782993	0.999405	VLMC	3	4
Slc37a3	88.7385	-0.080071	0.307925	-0.260034	0.794838	0.999405	VLMC	3	4
Mkrn1	39.935	0.534129	0.558845	0.955772	0.339187	0.999405	VLMC	3	4
Dennd2a	380.602	-0.0469582	0.168	-0.279513	0.779851	0.999405	VLMC	3	4
8030453O22Rik	11.1501	-0.399993	0.611687	-0.653918	0.513165	0.999405	VLMC	3	4
Adck2	49.4518	-0.283784	0.304068	-0.933293	0.350669	0.999405	VLMC	3	4
Gm16272	19.9614	-0.0342044	0.538306	-0.0635408	0.949336	0.999988	VLMC	3	4
Braf	1224.39	0.0521211	0.200262	0.260265	0.794659	0.999405	VLMC	3	4
Tmem178b	971.184	0.325401	0.170043	1.91364	0.0556661	0.92419	VLMC	3	4
Agk	344.712	-0.345134	0.204638	-1.68656	0.0916876	0.988476	VLMC	3	4
Dennd11	56.3018	-0.150124	0.407833	-0.368101	0.712798	0.999405	VLMC	3	4
Ssbp1	212.764	-0.146793	0.169271	-0.867212	0.385826	0.999405	VLMC	3	4
Ephb6	11.2092	0.105822	0.632752	0.167241	0.867181	0.999405	VLMC	3	4
Gstk1	11.3824	-0.995805	0.770147	-1.29301	0.196009	0.999405	VLMC	3	4
Casp2	93.5659	0.331355	0.22133	1.49711	0.134366	0.999405	VLMC	3	4
Clcn1	25.2679	0.317842	0.424457	0.748821	0.453965	0.999405	VLMC	3	4
Zyx	51.5033	0.561239	0.49509	1.13361	0.256957	0.999405	VLMC	3	4
Tcaf2	13.8429	-0.0696217	0.570799	-0.121972	0.902921	0.999405	VLMC	3	4
Tcaf1	404.289	-0.460967	0.37238	-1.2379	0.215755	0.999405	VLMC	3	4
Arhgef5	53.7738	-0.597653	0.297412	-2.00951	0.0444832	0.907856	VLMC	3	4
Tpk1	314.13	-0.40097	0.277163	-1.44669	0.147983	0.999405	VLMC	3	4
Gm35113	8.40711	-0.304327	0.890769	-0.341645	0.732618	0.999405	VLMC	3	4
Cntnap2	2552.35	0.0571082	0.22457	0.254301	0.799263	0.999405	VLMC	3	4
Cul1	578.028	-0.14197	0.196566	-0.722251	0.47014	0.999405	VLMC	3	4
Ezh2	431.59	0.00219775	0.277365	0.0079237	0.993678	0.999988	VLMC	3	4
Zfp786	24.1187	0.328036	0.435696	0.752901	0.45151	0.999405	VLMC	3	4
Zfp398	424.909	0.0715023	0.156472	0.456964	0.647697	0.999405	VLMC	3	4
Zfp282	229.327	-0.0916019	0.224926	-0.407253	0.683822	0.999405	VLMC	3	4
Zfp212	79.7617	0.290368	0.263157	1.1034	0.269854	0.999405	VLMC	3	4
Zfp783	65.686	-0.192325	0.277506	-0.693048	0.488279	0.999405	VLMC	3	4
Zfp956	63.0557	0.177035	0.286597	0.617713	0.536764	0.999405	VLMC	3	4
Zfp777	95.0414	-0.110727	0.331488	-0.334028	0.738358	0.999405	VLMC	3	4
Zfp746	155.934	-0.00449949	0.262629	-0.0171325	0.986331	0.999988	VLMC	3	4
Krba1	119.447	-0.222344	0.232697	-0.955509	0.33932	0.999405	VLMC	3	4
Zfp467	35.4386	0.311661	0.427098	0.729719	0.465562	0.999405	VLMC	3	4
Repin1	13.4357	-0.328515	0.617413	-0.532083	0.594669	0.999405	VLMC	3	4
Zfp775	30.3233	-0.217057	0.458477	-0.473431	0.635906	0.999405	VLMC	3	4
Tmem176b	17.2819	-1.11052	0.693547	-1.60122	0.109329	0.999405	VLMC	3	4
Malsu1	230.663	0.0535015	0.220016	0.243171	0.807873	0.999405	VLMC	3	4
Igf2bp3	345.937	0.0672373	0.18688	0.359789	0.719005	0.999405	VLMC	3	4
Tra2a	815.534	0.304206	0.22231	1.36838	0.171192	0.999405	VLMC	3	4
Ccdc126	11.5568	1.24576	0.758801	1.64175	0.100641	0.999405	VLMC	3	4
Fam221a	21.0193	0.279034	0.47883	0.58274	0.560068	0.999405	VLMC	3	4
Pals2	2193.44	0.0681327	0.189965	0.35866	0.719849	0.999405	VLMC	3	4
Gsdme	600.292	0.0673826	0.158886	0.424093	0.671498	0.999405	VLMC	3	4
Osbpl3	187.695	0.107807	0.189419	0.569147	0.569256	0.999405	VLMC	3	4
5430402O13Rik	16.9903	1.42391	0.745119	1.91098	0.0560072	0.92419	VLMC	3	4
4921507P07Rik	10.3254	-0.834666	0.876865	-0.951876	0.34116	0.999405	VLMC	3	4
C530044C16Rik	9.87378	-0.705795	0.644189	-1.09563	0.273239	0.999405	VLMC	3	4
Nfe2l3	35.649	-0.952035	0.724812	-1.31349	0.189017	0.999405	VLMC	3	4
Hnrnpa2b1	1146.09	-0.101793	0.242681	-0.419452	0.674886	0.999405	VLMC	3	4
Cbx3	311.992	0.487726	0.266096	1.83289	0.0668184	0.94741	VLMC	3	4
Snx10	177.312	0.154885	0.247821	0.624988	0.531979	0.999405	VLMC	3	4
Skap2	39.55	0.212696	0.352984	0.602568	0.546796	0.999405	VLMC	3	4
Halr1	17.5787	-1.31097	0.614833	-2.13223	0.0329879	0.854119	VLMC	3	4
Hibadh	586.341	-0.181678	0.250014	-0.726673	0.467426	0.999405	VLMC	3	4
Tax1bp1	608.317	0.263329	0.327778	0.803375	0.421758	0.999405	VLMC	3	4
Jazf1	472.155	0.207376	0.225308	0.92041	0.357359	0.999405	VLMC	3	4
Creb5	436.948	0.227931	0.355533	0.641098	0.521459	0.999405	VLMC	3	4
Chn2	317.094	0.430577	0.176535	2.43905	0.0147261	0.684544	VLMC	3	4
9130019P16Rik	11.7295	-0.339262	0.552917	-0.613587	0.539489	0.999405	VLMC	3	4
Wipf3	59.0284	0.470188	0.275455	1.70695	0.0878316	0.986023	VLMC	3	4
Scrn1	99.764	0.314861	0.266211	1.18275	0.236907	0.999405	VLMC	3	4
Fkbp14	31.2583	-0.0720555	0.380387	-0.189427	0.849758	0.999405	VLMC	3	4
Plekha8	84.065	0.278651	0.270819	1.02892	0.303518	0.999405	VLMC	3	4
Mturn	38.3288	0.862775	0.561252	1.53723	0.124236	0.999405	VLMC	3	4
Znrf2	254.574	0.0487437	0.323204	0.150814	0.880122	0.999405	VLMC	3	4
Nod1	17.6585	-0.704667	0.473702	-1.48757	0.136863	0.999405	VLMC	3	4
Gars	79.7252	1.03497	0.49474	2.09195	0.0364428	0.864638	VLMC	3	4
Mindy4	125.42	0.0192744	0.267426	0.0720738	0.942543	0.999465	VLMC	3	4
Adcyap1r1	34.8985	0.722173	0.407826	1.77079	0.0765958	0.963555	VLMC	3	4
Neurod6	35.5508	1.74745	0.855175	2.04339	0.0410141	0.890446	VLMC	3	4
Itprid1	17.491	0.279984	0.629648	0.444668	0.656559	0.999405	VLMC	3	4
Pde1c	213.087	-0.033119	0.181542	-0.182431	0.855244	0.999405	VLMC	3	4
Avl9	456.806	0.324766	0.201937	1.60825	0.107781	0.999405	VLMC	3	4
Kbtbd2	84.0693	-0.0436307	0.352523	-0.123767	0.9015	0.999405	VLMC	3	4
Fkbp9	146.597	-0.127164	0.299763	-0.424216	0.671408	0.999405	VLMC	3	4
Nt5c3	193.226	0.0549092	0.296169	0.185398	0.852917	0.999405	VLMC	3	4
Ppm1k	67.6066	-0.22958	0.371719	-0.617616	0.536829	0.999405	VLMC	3	4
Herc6	71.5381	-0.468338	0.369587	-1.26719	0.205086	0.999405	VLMC	3	4
Lancl2	56.2739	-0.416866	0.453766	-0.918682	0.358262	0.999405	VLMC	3	4
Vopp1	237.173	0.057811	0.279155	0.207093	0.835937	0.999405	VLMC	3	4
Abcg2	531.036	0.0171927	0.250557	0.0686177	0.945294	0.999988	VLMC	3	4
Herc3	109.834	0.205079	0.288938	0.709766	0.477849	0.999405	VLMC	3	4
Fam13a	460.22	-0.0551507	0.212499	-0.259534	0.795223	0.999405	VLMC	3	4
BB365896	8.85287	-0.165455	0.657097	-0.251797	0.801198	0.999405	VLMC	3	4
Tigd2	121.676	-0.0635428	0.253174	-0.250985	0.801826	0.999405	VLMC	3	4
Gprin3	106.994	0.072446	0.316398	0.228971	0.818892	0.999405	VLMC	3	4
Snca	180.945	0.200966	0.389097	0.516493	0.60551	0.999405	VLMC	3	4
Ccser1	2726.14	0.384489	0.150802	2.54963	0.0107837	0.611525	VLMC	3	4
Grid2	1424.79	0.208906	0.173953	1.20094	0.229776	0.999405	VLMC	3	4
Smarcad1	448.388	-0.137583	0.197406	-0.696958	0.485829	0.999405	VLMC	3	4
Hpgds	8.00713	0.473309	0.856039	0.552906	0.580328	0.999405	VLMC	3	4
Ndnf	85.1398	-0.135064	0.514061	-0.26274	0.792751	0.999405	VLMC	3	4
Prdm5	1208.06	-0.481103	0.301118	-1.59772	0.110105	0.999405	VLMC	3	4
Mad2l1	13.6887	-0.0784785	0.666112	-0.117816	0.906214	0.999405	VLMC	3	4
Gng12	360.936	-0.0748393	0.239441	-0.312559	0.754616	0.999405	VLMC	3	4
Gadd45a	9.63712	-0.00872916	0.786178	-0.0111033	0.991141	0.999988	VLMC	3	4
E230016M11Rik	275.147	-0.293546	0.26512	-1.10722	0.2682	0.999405	VLMC	3	4
Serbp1	95.0751	0.979648	0.505158	1.93929	0.0524658	0.918687	VLMC	3	4
Rpia	39.2183	0.101936	0.343263	0.296962	0.766495	0.999405	VLMC	3	4
Eif2ak3	221.395	-0.0266948	0.21971	-0.1215	0.903295	0.999405	VLMC	3	4
Thnsl2	17.5512	-0.448443	0.497811	-0.900829	0.367679	0.999405	VLMC	3	4
Krcc1	86.4809	-0.155407	0.250053	-0.621497	0.534272	0.999405	VLMC	3	4
Rmnd5a	519.237	-0.0577496	0.189285	-0.305094	0.760294	0.999405	VLMC	3	4
Rnf103	221.92	0.150606	0.177176	0.850038	0.395304	0.999405	VLMC	3	4
Chmp3	215.44	-0.14536	0.221425	-0.656475	0.511518	0.999405	VLMC	3	4
Kdm3a	321.33	-0.11598	0.247466	-0.468671	0.639305	0.999405	VLMC	3	4
Reep1	272.93	-0.0674894	0.36319	-0.185824	0.852583	0.999405	VLMC	3	4
Immt	110.893	-0.600935	0.442995	-1.35653	0.174931	0.999405	VLMC	3	4
Ptcd3	284.233	0.0277768	0.194711	0.142656	0.886562	0.999405	VLMC	3	4
Polr1a	125.967	-0.104152	0.203896	-0.51081	0.609484	0.999405	VLMC	3	4
St3gal5	257.286	0.127937	0.248856	0.5141	0.607182	0.999405	VLMC	3	4
Atoh8	10.7563	0.471816	0.689992	0.683799	0.494102	0.999405	VLMC	3	4
Usp39	87.7618	0.547064	0.322797	1.69476	0.0901208	0.988476	VLMC	3	4
0610030E20Rik	165.362	-0.0328561	0.190245	-0.172704	0.862884	0.999405	VLMC	3	4
Tmem150a	114.233	-0.148264	0.277577	-0.534137	0.593247	0.999405	VLMC	3	4
Rnf181	135.845	-0.466795	0.303491	-1.53809	0.124028	0.999405	VLMC	3	4
Vamp5	248.345	-0.715156	0.324986	-2.20058	0.0277659	0.817357	VLMC	3	4
Vamp8	23.617	-0.577894	0.471319	-1.22612	0.220153	0.999405	VLMC	3	4
Ggcx	62.9921	-0.366471	0.27337	-1.34057	0.18006	0.999405	VLMC	3	4
Mat2a	386.786	-0.041548	0.241675	-0.171917	0.863503	0.999405	VLMC	3	4
Elmod3	32.0602	0.438627	0.503572	0.871031	0.383737	0.999405	VLMC	3	4
Tgoln1	72.2461	-0.374102	0.333979	-1.12014	0.262656	0.999405	VLMC	3	4
Tcf7l1	653.095	-0.446941	0.290501	-1.53852	0.123922	0.999405	VLMC	3	4
Gm15402	8.99958	-0.142594	0.779456	-0.18294	0.854845	0.999405	VLMC	3	4
Gm31249	11.7515	-0.404821	0.712997	-0.567774	0.570188	0.999405	VLMC	3	4
Kcmf1	578.814	-0.027656	0.188243	-0.146917	0.883198	0.999405	VLMC	3	4
Dnah6	24.1104	0.514426	0.411545	1.24999	0.211304	0.999405	VLMC	3	4
Suclg1	27.646	0.264217	0.578944	0.456377	0.648119	0.999405	VLMC	3	4
Ctnna2	6310.78	0.232248	0.137558	1.68837	0.0913406	0.988476	VLMC	3	4
Lrrtm1	35.6413	0.591705	0.342857	1.7258	0.0843825	0.979423	VLMC	3	4
Lrrtm4	1823.17	0.268603	0.163049	1.64737	0.0994816	0.999405	VLMC	3	4
Gcfc2	188.471	-0.11346	0.225506	-0.503133	0.614871	0.999405	VLMC	3	4
Mrpl19	36.8295	-0.242804	0.590647	-0.411082	0.681012	0.999405	VLMC	3	4
Tacr1	18.1313	1.05985	0.688851	1.53857	0.123908	0.999405	VLMC	3	4
Pole4	13.4316	-0.185684	0.676743	-0.274378	0.783794	0.999405	VLMC	3	4
Hk2	29.2916	0.590058	0.579927	1.01747	0.308931	0.999405	VLMC	3	4
Sema4f	23.341	0.175968	0.419835	0.419135	0.675117	0.999405	VLMC	3	4
Loxl3	42.4787	-0.357816	0.330118	-1.0839	0.278408	0.999405	VLMC	3	4
Htra2	21.7845	0.0195374	0.584597	0.0334202	0.973339	0.999988	VLMC	3	4
Aup1	25.0099	0.25601	0.891339	0.28722	0.773944	0.999405	VLMC	3	4
Pcgf1	28.0428	-0.682971	0.478832	-1.42633	0.153774	0.999405	VLMC	3	4
Ccdc142	13.153	-0.553665	0.568337	-0.974185	0.329965	0.999405	VLMC	3	4
Gm56977	11.8853	-0.302703	0.614256	-0.492796	0.622156	0.999405	VLMC	3	4
Mogs	7.27792	-0.402945	1.32599	-0.303882	0.761218	0.999405	VLMC	3	4
Wbp1	23.7365	-0.496256	0.813801	-0.609801	0.541994	0.999405	VLMC	3	4
Ino80b	10.4194	0.505081	0.799504	0.631743	0.527555	0.999405	VLMC	3	4
Rtkn	13.6842	-0.245425	0.567091	-0.432778	0.665176	0.999405	VLMC	3	4
Dctn1	47.4929	0.654912	0.378608	1.72979	0.0836674	0.978667	VLMC	3	4
Mthfd2	22.1789	0.401326	0.560191	0.716408	0.47374	0.999405	VLMC	3	4
Mob1a	76.2045	-0.115327	0.262196	-0.439852	0.660044	0.999405	VLMC	3	4
Bola3	29.0875	-0.607322	0.438032	-1.38648	0.165601	0.999405	VLMC	3	4
Tet3	445.769	0.00664988	0.222991	0.0298213	0.97621	0.999988	VLMC	3	4
Dguok	103.458	-0.326	0.364063	-0.895451	0.370546	0.999405	VLMC	3	4
Stambp	95.4626	-0.0592599	0.305484	-0.193987	0.846186	0.999405	VLMC	3	4
Tex261	23.9461	1.22146	0.75607	1.61554	0.106194	0.999405	VLMC	3	4
Nagk	67.0629	-0.451687	0.404549	-1.11652	0.264199	0.999405	VLMC	3	4
Paip2b	79.3536	1.27161	0.419511	3.03117	0.00243611	0.305757	VLMC	3	4
Zfp638	961.195	-0.0567691	0.274065	-0.207137	0.835902	0.999405	VLMC	3	4
Gm43920	8.7126	-0.467907	0.771847	-0.606217	0.544371	0.999405	VLMC	3	4
Dysf	15.8738	-0.49518	0.690572	-0.717058	0.473338	0.999405	VLMC	3	4
Cyp26b1	21.1511	-0.0143477	0.687486	-0.0208698	0.98335	0.999988	VLMC	3	4
Exoc6b	2300.39	-0.0727328	0.182426	-0.398698	0.690116	0.999405	VLMC	3	4
Emx1	13.6675	0.613865	0.621873	0.987123	0.323582	0.999405	VLMC	3	4
Sfxn5	148.608	-0.166781	0.30311	-0.550233	0.58216	0.999405	VLMC	3	4
Rab11fip5	52.4836	0.255518	0.360894	0.708014	0.478937	0.999405	VLMC	3	4
Smyd5	27.9428	0.18726	0.427997	0.437526	0.66173	0.999405	VLMC	3	4
Pradc1	18.0794	-0.507665	0.484901	-1.04695	0.295124	0.999405	VLMC	3	4
Fbxo41	36.5081	0.39587	0.392958	1.00741	0.313738	0.999405	VLMC	3	4
Alms1	324.091	0.0228141	0.207465	0.109966	0.912436	0.999405	VLMC	3	4
Tprkb	64.6992	-0.499654	0.500043	-0.999221	0.317688	0.999405	VLMC	3	4
Dusp11	198.986	-0.185746	0.319511	-0.581345	0.561008	0.999405	VLMC	3	4
Gm19265	9.87729	0.488622	0.812935	0.601059	0.547801	0.999405	VLMC	3	4
Add2	283.536	0.483859	0.176353	2.7437	0.00607519	0.46212	VLMC	3	4
Tgfa	54.2338	-0.290762	0.511176	-0.56881	0.569485	0.999405	VLMC	3	4
Fam136a	10.7213	0.465478	1.00498	0.46317	0.643243	0.999405	VLMC	3	4
Pcyox1	43.2304	-0.646009	0.418547	-1.54345	0.12272	0.999405	VLMC	3	4
Tia1	619.841	-0.176948	0.21592	-0.819509	0.412496	0.999405	VLMC	3	4
C87436	70.1956	-0.488788	0.398361	-1.227	0.219823	0.999405	VLMC	3	4
1600020E01Rik	225.442	-0.0292728	0.259158	-0.112954	0.910067	0.999405	VLMC	3	4
Mxd1	95.6336	0.640917	0.308603	2.07684	0.0378167	0.876967	VLMC	3	4
Snrnp27	23.8688	-2.20368	0.556696	-3.95849	7.54241e-05	0.0833851	VLMC	3	4
Gmcl1	173.511	0.312835	0.26139	1.19681	0.231379	0.999405	VLMC	3	4
Anxa4	38.8398	-0.00243425	0.374043	-0.00650793	0.994807	0.999988	VLMC	3	4
Aak1	904.195	-0.0431947	0.152291	-0.283633	0.776692	0.999405	VLMC	3	4
Nfu1	18.6061	-1.10323	0.814611	-1.3543	0.175641	0.999405	VLMC	3	4
Gfpt1	208.77	0.125593	0.220592	0.569346	0.569121	0.999405	VLMC	3	4
Antxr1	833.292	0.290892	0.279983	1.03896	0.298822	0.999405	VLMC	3	4
Aplf	24.8847	0.288005	0.659813	0.436495	0.662478	0.999405	VLMC	3	4
Efcc1	63.8325	-0.64326	0.501011	-1.28392	0.199169	0.999405	VLMC	3	4
Rab43	214.47	-0.193465	0.188885	-1.02425	0.305717	0.999405	VLMC	3	4
Isy1	128.181	0.292836	0.272716	1.07378	0.282922	0.999405	VLMC	3	4
Cnbp	54.2723	0.881769	0.618239	1.42626	0.153793	0.999405	VLMC	3	4
Copg1	135.283	-0.0428238	0.199275	-0.214898	0.829847	0.999405	VLMC	3	4
Hmces	82.1024	-0.040794	0.256289	-0.159172	0.873533	0.999405	VLMC	3	4
Gm5577	69.8192	0.438135	0.2638	1.66086	0.0967418	0.999405	VLMC	3	4
Rab7	588.859	0.283881	0.2671	1.06283	0.28786	0.999405	VLMC	3	4
Rpn1	7.47189	-0.430735	1.50251	-0.286677	0.774359	0.999405	VLMC	3	4
Eefsec	195.697	-0.279295	0.228038	-1.22477	0.220661	0.999405	VLMC	3	4
Ruvbl1	11.691	1.16115	0.850548	1.36518	0.172195	0.999405	VLMC	3	4
Sec61a1	135.086	0.0849135	0.240045	0.35374	0.723534	0.999405	VLMC	3	4
Mgll	37.1298	0.204219	0.420803	0.485306	0.627459	0.999405	VLMC	3	4
Abtb1	18.7333	-0.339948	0.567377	-0.599157	0.549068	0.999405	VLMC	3	4
Podxl2	106.062	0.131524	0.276474	0.47572	0.634274	0.999405	VLMC	3	4
Mcm2	19.889	0.611535	0.581714	1.05126	0.293137	0.999405	VLMC	3	4
Tpra1	24.2686	0.379637	0.498704	0.761248	0.446509	0.999405	VLMC	3	4
Gm26811	6.54581	0.14476	0.766283	0.188912	0.850162	0.999405	VLMC	3	4
Plxna1	29.6438	0.207159	0.447758	0.462658	0.64361	0.999405	VLMC	3	4
Chchd6	135.377	0.503768	0.280592	1.79538	0.0725939	0.963229	VLMC	3	4
Txnrd3	51.1571	-0.0481562	0.343385	-0.14024	0.88847	0.999405	VLMC	3	4
Zxdc	142.381	-0.0202999	0.196745	-0.103179	0.917821	0.999405	VLMC	3	4
Cfap100	12.601	0.750126	0.557359	1.34586	0.178349	0.999405	VLMC	3	4
Klf15	58.1241	-0.0120307	0.318084	-0.0378225	0.969829	0.999988	VLMC	3	4
Aldh1l1	32.6508	0.300025	0.674032	0.44512	0.656233	0.999405	VLMC	3	4
Slc41a3	11.2945	-0.377898	0.615512	-0.613958	0.539243	0.999405	VLMC	3	4
Iqsec1	290.4	-0.242222	0.169672	-1.42759	0.153409	0.999405	VLMC	3	4
Nup210	60.4186	0.514823	0.341024	1.50964	0.131136	0.999405	VLMC	3	4
Hdac11	30.9865	-0.138448	0.368432	-0.375775	0.707084	0.999405	VLMC	3	4
Fbln2	44.4778	0.170002	0.407072	0.417622	0.676223	0.999405	VLMC	3	4
Wnt7a	17.9763	0.1654	0.662425	0.249689	0.802828	0.999405	VLMC	3	4
Xpc	127.183	-0.155759	0.327165	-0.476087	0.634013	0.999405	VLMC	3	4
Slc6a6	338.249	0.0485685	0.170785	0.284384	0.776116	0.999405	VLMC	3	4
Grip2	31.9346	0.196155	0.396737	0.494421	0.621009	0.999405	VLMC	3	4
Ccdc174	202.768	-0.11741	0.183916	-0.638389	0.523221	0.999405	VLMC	3	4
Fgd5	21.5578	-0.755438	0.588957	-1.28267	0.199607	0.999405	VLMC	3	4
Nr2c2	700.08	-0.0594529	0.162072	-0.366831	0.713745	0.999405	VLMC	3	4
Mrps25	58.3874	-0.0829445	0.40102	-0.206834	0.83614	0.999405	VLMC	3	4
Rbsn	95.7887	-0.00764304	0.33383	-0.022895	0.981734	0.999988	VLMC	3	4
Prickle2	2118.97	0.18745	0.190222	0.985425	0.324415	0.999405	VLMC	3	4
Adamts9	1407.41	-0.246084	0.276826	-0.888946	0.374032	0.999405	VLMC	3	4
A730049H05Rik	77.9829	-0.699371	0.343124	-2.03825	0.041525	0.890446	VLMC	3	4
Gm15737	28.0074	0.143379	0.396612	0.361511	0.717718	0.999405	VLMC	3	4
9530026P05Rik	1046.44	-0.621182	0.398874	-1.55734	0.11939	0.999405	VLMC	3	4
Magi1	1645.68	0.195337	0.206114	0.947717	0.343274	0.999405	VLMC	3	4
Slc25a26	117.471	-0.0938908	0.333801	-0.281277	0.778498	0.999405	VLMC	3	4
Lrig1	426.26	0.293679	0.243709	1.20504	0.228188	0.999405	VLMC	3	4
Suclg2	355.778	-0.298344	0.19654	-1.51798	0.12902	0.999405	VLMC	3	4
Tafa1	2056.34	0.111199	0.374466	0.296953	0.766503	0.999405	VLMC	3	4
Tafa4	12.7198	-0.028568	0.665794	-0.0429081	0.965775	0.999988	VLMC	3	4
Eogt	72.4763	-0.253088	0.384499	-0.658227	0.510393	0.999405	VLMC	3	4
Tmf1	256.754	0.225551	0.205742	1.09628	0.272956	0.999405	VLMC	3	4
Uba3	152.393	0.168738	0.186603	0.904259	0.365858	0.999405	VLMC	3	4
Arl6ip5	34.34	-1.4074	0.613248	-2.29499	0.0217338	0.761957	VLMC	3	4
Gm32191	7.63928	-0.13088	1.10492	-0.118452	0.905709	0.999405	VLMC	3	4
Frmd4b	1226.52	0.220238	0.189506	1.16217	0.245167	0.999405	VLMC	3	4
Mitf	79.2998	-0.116848	0.387351	-0.301659	0.762912	0.999405	VLMC	3	4
Gm32592	25.8381	0.226171	0.468821	0.482426	0.629504	0.999405	VLMC	3	4
Mdfic2	15.6108	0.214394	0.64601	0.331875	0.739984	0.999405	VLMC	3	4
Foxp1	8038.32	-0.333838	0.171624	-1.94517	0.0517543	0.918687	VLMC	3	4
Gm52870	74.611	-0.0444404	0.307971	-0.1443	0.885263	0.999405	VLMC	3	4
Gm20705	15.1991	-0.145416	0.504719	-0.288112	0.773261	0.999405	VLMC	3	4
Eif4e3	96.3936	-0.0639674	0.217145	-0.294584	0.768312	0.999405	VLMC	3	4
Rybp	189.882	-0.161024	0.203401	-0.791659	0.428559	0.999405	VLMC	3	4
Shq1	59.066	0.203402	0.375861	0.541164	0.588395	0.999405	VLMC	3	4
Gxylt2	175.711	-0.178748	0.350605	-0.509829	0.610172	0.999405	VLMC	3	4
Ppp4r2	425.106	-0.00233352	0.17504	-0.0133314	0.989363	0.999988	VLMC	3	4
Gm43948	60.9148	-0.472051	0.37713	-1.25169	0.210682	0.999405	VLMC	3	4
Pdzrn3	3475.54	-0.490667	0.251887	-1.94796	0.0514194	0.918687	VLMC	3	4
Gm26911	94.889	-0.681114	0.312191	-2.18172	0.0291303	0.832563	VLMC	3	4
Gm33934	74.6558	-0.610402	0.318003	-1.91948	0.054923	0.92419	VLMC	3	4
Cntn3	618.231	0.355618	0.295376	1.20395	0.228609	0.999405	VLMC	3	4
4930587E11Rik	28.5614	-0.00447712	0.498155	-0.0089874	0.992829	0.999988	VLMC	3	4
Chl1	1043.51	0.352924	0.187892	1.87834	0.0603352	0.94741	VLMC	3	4
Cntn6	289.544	0.700228	0.230061	3.04367	0.00233714	0.297069	VLMC	3	4
Cntn4	637.304	0.0941974	0.306562	0.30727	0.758638	0.999405	VLMC	3	4
Trnt1	93.0107	-0.316582	0.461082	-0.686606	0.492331	0.999405	VLMC	3	4
Crbn	147.068	0.0887635	0.194321	0.456787	0.647824	0.999405	VLMC	3	4
Lrrn1	56.6192	-0.0558882	0.323428	-0.1728	0.862809	0.999405	VLMC	3	4
Setmar	9.01936	-1.21143	1.13215	-1.07003	0.284606	0.999405	VLMC	3	4
Sumf1	102.531	-0.00893791	0.292539	-0.0305529	0.975626	0.999988	VLMC	3	4
Itpr1	2286.51	-0.169252	0.160351	-1.05551	0.291192	0.999405	VLMC	3	4
Gm44040	25.2099	-0.0570274	0.432986	-0.131707	0.895216	0.999405	VLMC	3	4
Bhlhe40	45.1503	-0.360791	0.434651	-0.83007	0.406499	0.999405	VLMC	3	4
Arl8b	211.01	-0.145111	0.192424	-0.754119	0.450778	0.999405	VLMC	3	4
Gm35417	45.0754	0.23026	0.369827	0.622615	0.533537	0.999405	VLMC	3	4
Edem1	63.7199	0.513703	0.351973	1.4595	0.144429	0.999405	VLMC	3	4
Grm7	1265.44	0.258328	0.245811	1.05092	0.293293	0.999405	VLMC	3	4
Rad18	240.307	-0.0335318	0.348979	-0.0960855	0.923453	0.999405	VLMC	3	4
Srgap3	1263.94	0.377558	0.169334	2.22966	0.0257697	0.788867	VLMC	3	4
Thumpd3	105.55	-0.159484	0.271277	-0.587902	0.556598	0.999405	VLMC	3	4
Setd5	1495.89	-0.103379	0.162317	-0.636891	0.524196	0.999405	VLMC	3	4
Lhfpl4	43.1365	0.156063	0.361834	0.431311	0.666242	0.999405	VLMC	3	4
Mtmr14	66.7732	0.067752	0.261689	0.258903	0.79571	0.999405	VLMC	3	4
Cpne9	7.18582	-0.108152	0.969383	-0.111568	0.911166	0.999405	VLMC	3	4
Brpf1	114.356	0.0374107	0.278066	0.134539	0.892976	0.999405	VLMC	3	4
Gm15492	10.0234	-0.409591	0.586625	-0.698217	0.485042	0.999405	VLMC	3	4
Ogg1	9.1487	1.01971	0.761471	1.33913	0.180527	0.999405	VLMC	3	4
Camk1	30.4605	-1.04629	0.506106	-2.06734	0.0387019	0.88093	VLMC	3	4
Tada3	101.861	0.327978	0.233786	1.4029	0.160647	0.999405	VLMC	3	4
Ttll3	38.7225	0.166127	0.36734	0.452245	0.651092	0.999405	VLMC	3	4
Rpusd3	8.08614	0.219135	0.839484	0.261035	0.794065	0.999405	VLMC	3	4
Il17rc	14.8002	-0.0583349	0.538021	-0.108425	0.913659	0.999405	VLMC	3	4
Creld1	31.0496	-0.0838323	0.467481	-0.179328	0.85768	0.999405	VLMC	3	4
Emc3	97.1225	0.320367	0.61137	0.524015	0.600268	0.999405	VLMC	3	4
Fancd2	49.4553	-0.0540588	0.369313	-0.146377	0.883624	0.999405	VLMC	3	4
Brk1	34.024	0.546505	0.590251	0.925886	0.354505	0.999405	VLMC	3	4
Vhl	80.2225	0.0814101	0.362558	0.224544	0.822334	0.999405	VLMC	3	4
Irak2	26.5733	-0.727825	0.473727	-1.53638	0.124445	0.999405	VLMC	3	4
Tatdn2	52.0578	-0.147372	0.348007	-0.423475	0.671949	0.999405	VLMC	3	4
Sec13	39.3292	0.705629	0.665501	1.0603	0.289009	0.999405	VLMC	3	4
Atp2b2	206.14	0.221365	0.200412	1.10455	0.269353	0.999405	VLMC	3	4
Slc6a11	62.8701	0.294439	0.301011	0.978166	0.327992	0.999405	VLMC	3	4
Slc6a1	289.969	-0.235495	0.292222	-0.805877	0.420314	0.999405	VLMC	3	4
Atg7	131.341	-0.0163502	0.256706	-0.0636922	0.949215	0.999988	VLMC	3	4
Vgll4	389.868	0.0352396	0.217029	0.162373	0.871012	0.999405	VLMC	3	4
Tamm41	26.5916	-0.310815	0.589885	-0.526908	0.598257	0.999405	VLMC	3	4
Syn2	250.004	0.232311	0.229292	1.01317	0.310981	0.999405	VLMC	3	4
Timp4	12.4303	0.124431	0.707283	0.175928	0.86035	0.999405	VLMC	3	4
Tsen2	87.8518	0.134061	0.313601	0.42749	0.669022	0.999405	VLMC	3	4
Mkrn2	81.0328	0.135631	0.245189	0.553168	0.580148	0.999405	VLMC	3	4
Raf1	526.518	-0.0253607	0.136965	-0.185162	0.853102	0.999405	VLMC	3	4
Cand2	35.8115	0.113252	0.407704	0.277779	0.781182	0.999405	VLMC	3	4
Mbd4	37.2482	0.241828	0.41003	0.589782	0.555337	0.999405	VLMC	3	4
Ift122	63.275	0.0714208	0.389345	0.183438	0.854454	0.999405	VLMC	3	4
Plxnd1	24.9312	-0.237456	0.42845	-0.554221	0.579428	0.999405	VLMC	3	4
Tmcc1	1261.42	0.0311553	0.141203	0.220642	0.825371	0.999405	VLMC	3	4
Gm56980	23.2885	0.599335	0.470671	1.27336	0.202889	0.999405	VLMC	3	4
Gm20404	31.0517	-0.0823188	0.378748	-0.217345	0.82794	0.999405	VLMC	3	4
9530062K07Rik	12.0062	-0.181033	0.62829	-0.288136	0.773243	0.999405	VLMC	3	4
Washc2	290.375	0.147253	0.17329	0.849749	0.395465	0.999405	VLMC	3	4
Zfand4	86.186	-0.0729641	0.305727	-0.238658	0.811371	0.999405	VLMC	3	4
Marchf8	215.353	0.0654269	0.195874	0.334025	0.738361	0.999405	VLMC	3	4
Rassf4	86.0638	-0.392259	0.401239	-0.97762	0.328262	0.999405	VLMC	3	4
Cxcl12	406.478	-0.51119	0.237658	-2.15095	0.0314804	0.841382	VLMC	3	4
Zfp637	29.8724	0.25318	0.423867	0.59731	0.550301	0.999405	VLMC	3	4
Zfp239	9.18576	-1.1224	1.09714	-1.02303	0.306295	0.999405	VLMC	3	4
Hnrnpf	119.941	-0.17265	0.334332	-0.516403	0.605573	0.999405	VLMC	3	4
Rasgef1a	60.5312	-0.0980732	0.339498	-0.288877	0.772676	0.999405	VLMC	3	4
Csgalnact2	76.7154	0.0840023	0.24666	0.340559	0.733436	0.999405	VLMC	3	4
Ret	16.4605	-0.708192	0.591183	-1.19792	0.230947	0.999405	VLMC	3	4
Bms1	309.164	-0.0271067	0.187866	-0.144288	0.885273	0.999405	VLMC	3	4
Zfp248	90.2286	-0.131041	0.226141	-0.579467	0.562274	0.999405	VLMC	3	4
Zfp9	103.254	0.264677	0.262271	1.00917	0.312893	0.999405	VLMC	3	4
Ankrd26	125.215	0.347868	0.347449	1.00121	0.316727	0.999405	VLMC	3	4
Cacna1c	4669.97	-0.187508	0.132209	-1.41827	0.156111	0.999405	VLMC	3	4
Dcp1b	176.936	0.0737437	0.256716	0.287258	0.773915	0.999405	VLMC	3	4
Adipor2	238.602	0.0211288	0.186187	0.113481	0.909649	0.999405	VLMC	3	4
Gm56986	19.134	-0.0218924	0.582931	-0.0375557	0.970042	0.999988	VLMC	3	4
Wnt5b	209.556	-0.0512427	0.26014	-0.196981	0.843842	0.999405	VLMC	3	4
Erc1	1012.32	0.0655154	0.260084	0.251901	0.801118	0.999405	VLMC	3	4
Rad52	51.8037	-0.280148	0.286145	-0.979042	0.327559	0.999405	VLMC	3	4
Wnk1	1682.54	0.14777	0.230141	0.642082	0.52082	0.999405	VLMC	3	4
B4galnt3	13.1784	0.170081	0.796108	0.213641	0.830827	0.999405	VLMC	3	4
Ccdc77	92.3679	0.17562	0.294161	0.597023	0.550492	0.999405	VLMC	3	4
Kdm5a	796.036	0.0426036	0.161513	0.263778	0.791951	0.999405	VLMC	3	4
Il17ra	46.1144	-0.459461	0.302234	-1.52022	0.128456	0.999405	VLMC	3	4
Hdhd5	97.729	-0.0588017	0.248913	-0.236234	0.813251	0.999405	VLMC	3	4
Cecr2	156.788	0.0619308	0.359339	0.172347	0.863165	0.999405	VLMC	3	4
Slc25a18	10.1592	0.724749	0.725693	0.998699	0.31794	0.999405	VLMC	3	4
Atp6v1e1	125.239	-0.1917	0.347827	-0.551134	0.581542	0.999405	VLMC	3	4
Bcl2l13	116.43	-0.00397822	0.250264	-0.0158961	0.987317	0.999988	VLMC	3	4
Bid	20.6225	0.56477	0.640572	0.881666	0.377958	0.999405	VLMC	3	4
Mical3	1292.75	-0.154937	0.185135	-0.836888	0.402656	0.999405	VLMC	3	4
Gm43915	38.2695	-0.603361	0.350868	-1.71963	0.0855005	0.979423	VLMC	3	4
Gm4651	24.1509	0.142849	0.427862	0.333867	0.73848	0.999405	VLMC	3	4
Pex26	28.9102	0.0601136	0.513082	0.117162	0.906732	0.999405	VLMC	3	4
Usp18	69.2115	-1.62604	0.449184	-3.61999	0.000294611	0.12377	VLMC	3	4
Gm44148	28.7557	-0.513383	0.856946	-0.599084	0.549117	0.999405	VLMC	3	4
Slc6a13	1141.99	-0.735845	0.295094	-2.49359	0.0126458	0.649487	VLMC	3	4
Slc6a12	70.1163	-0.718699	0.415775	-1.72858	0.0838846	0.979382	VLMC	3	4
Iqsec3	63.4812	0.293762	0.302449	0.971278	0.33141	0.999405	VLMC	3	4
A2m	27.123	0.163746	0.406197	0.403119	0.686861	0.999405	VLMC	3	4
M6pr	66.6919	-0.109332	0.367607	-0.297415	0.76615	0.999405	VLMC	3	4
Phc1	82.7129	-0.102771	0.264534	-0.388499	0.697647	0.999405	VLMC	3	4
Rimklb	212.667	0.322661	0.213887	1.50856	0.131411	0.999405	VLMC	3	4
Mfap5	15.9704	-0.957958	0.598566	-1.60042	0.109505	0.999405	VLMC	3	4
Apobec1	16.0235	-0.566494	0.580507	-0.975861	0.329133	0.999405	VLMC	3	4
Slc2a3	55.8944	0.0121502	0.384791	0.0315762	0.97481	0.999988	VLMC	3	4
Gm26826	10.5118	0.472286	0.635704	0.742933	0.457522	0.999405	VLMC	3	4
Foxj2	44.8526	-0.0277909	0.330245	-0.0841522	0.932935	0.999405	VLMC	3	4
Necap1	35.805	1.14751	0.663217	1.73022	0.0835914	0.978667	VLMC	3	4
Pex5	106.353	0.304002	0.270497	1.12387	0.26107	0.999405	VLMC	3	4
Clstn3	22.4634	-0.486937	0.419161	-1.16169	0.24536	0.999405	VLMC	3	4
Lpcat3	221.955	-0.395516	0.227759	-1.73656	0.0824657	0.978667	VLMC	3	4
Atn1	125.9	-0.00469462	0.233187	-0.0201324	0.983938	0.999988	VLMC	3	4
Eno2	53.7094	0.169215	0.304322	0.556041	0.578183	0.999405	VLMC	3	4
Tpi1	5.99335	0.211539	1.67284	0.126455	0.899371	0.999405	VLMC	3	4
Usp5	101.441	-0.246274	0.273766	-0.899577	0.368345	0.999405	VLMC	3	4
Cdca3	10.7252	-0.310107	0.648639	-0.478088	0.632587	0.999405	VLMC	3	4
P3h3	52.7358	0.407429	0.312287	1.30466	0.192008	0.999405	VLMC	3	4
A230083G16Rik	8.55893	0.800868	0.895806	0.894019	0.371312	0.999405	VLMC	3	4
Cops7a	62.9594	-0.053773	0.331208	-0.162354	0.871027	0.999405	VLMC	3	4
Pianp	10.4056	-0.471742	0.600479	-0.78561	0.432096	0.999405	VLMC	3	4
Zfp384	115.008	0.198889	0.27356	0.727039	0.467202	0.999405	VLMC	3	4
4930557K07Rik	40.0164	-0.0422823	0.342859	-0.123323	0.901852	0.999405	VLMC	3	4
Ing4	99.816	-0.133134	0.455268	-0.29243	0.769958	0.999405	VLMC	3	4
Acrbp	16.3705	-0.0281218	0.662066	-0.0424757	0.966119	0.999988	VLMC	3	4
Chd4	293.722	-0.30855	0.264798	-1.16523	0.243928	0.999405	VLMC	3	4
Nop2	37.3918	0.40826	0.33503	1.21858	0.223004	0.999405	VLMC	3	4
Iffo1	89.057	-0.359683	0.229973	-1.56402	0.117812	0.999405	VLMC	3	4
Ncapd2	143.773	-0.218074	0.213628	-1.02081	0.307343	0.999405	VLMC	3	4
Vamp1	48.7005	-0.219945	0.327021	-0.672571	0.501221	0.999405	VLMC	3	4
Ltbr	17.1982	0.129343	0.521327	0.248104	0.804054	0.999405	VLMC	3	4
Tnfrsf1a	16.3894	-1.01859	0.528939	-1.92572	0.0541391	0.92419	VLMC	3	4
Cd9	28.3368	-1.51169	0.62982	-2.40019	0.0163867	0.709204	VLMC	3	4
Ntf3	12.2223	0.596339	0.739003	0.806951	0.419694	0.999405	VLMC	3	4
Kcna6	21.6782	-0.0366207	0.444233	-0.0824359	0.9343	0.999405	VLMC	3	4
Ndufa9	106.824	-0.056201	0.287107	-0.19575	0.844806	0.999405	VLMC	3	4
Rad51ap1	32.3109	0.220936	0.450212	0.490738	0.623612	0.999405	VLMC	3	4
D6Wsu163e	40.987	0.00964317	0.430118	0.0224198	0.982113	0.999988	VLMC	3	4
Ccnd2	192.954	-0.0484272	0.309198	-0.156622	0.875543	0.999405	VLMC	3	4
9330179D12Rik	10.3017	0.172233	0.684939	0.251458	0.80146	0.999405	VLMC	3	4
Parp11	134.247	-0.226985	0.237188	-0.956984	0.338575	0.999405	VLMC	3	4
Cracr2a	14.5508	0.17199	0.605676	0.283963	0.776439	0.999405	VLMC	3	4
Prmt8	212.146	-0.46391	0.2759	-1.68144	0.0926771	0.992818	VLMC	3	4
Tspan11	142.374	-0.606743	0.342207	-1.77303	0.0762238	0.963555	VLMC	3	4
Tspan9	259.752	-0.218916	0.213463	-1.02555	0.305105	0.999405	VLMC	3	4
Gm10010	10.2367	-0.138091	0.878374	-0.157212	0.875078	0.999405	VLMC	3	4
Tead4	28.0937	-0.301809	0.626271	-0.481914	0.629867	0.999405	VLMC	3	4
Tulp3	165.459	-0.229987	0.204325	-1.1256	0.260337	0.999405	VLMC	3	4
Gm44190	7.87591	0.465531	0.776014	0.599901	0.548572	0.999405	VLMC	3	4
Rhno1	34.0809	0.382917	0.390306	0.981069	0.326559	0.999405	VLMC	3	4
Foxm1	27.235	-0.308556	0.484764	-0.636508	0.524445	0.999405	VLMC	3	4
Nrip2	9.72156	-0.472934	0.751388	-0.629413	0.529079	0.999405	VLMC	3	4
Itfg2	111.494	-0.114329	0.248354	-0.460347	0.645267	0.999405	VLMC	3	4
Gm10069	21.6975	0.311822	0.586473	0.53169	0.594941	0.999405	VLMC	3	4
Clec2d	123.024	0.0127243	0.281639	0.0451795	0.963964	0.999988	VLMC	3	4
2310001H17Rik	15.8271	-0.439532	0.612261	-0.717882	0.47283	0.999405	VLMC	3	4
Gabarapl1	19.865	-0.472684	0.700415	-0.674862	0.499763	0.999405	VLMC	3	4
Magohb	29.3124	-0.685485	0.683881	-1.00235	0.316177	0.999405	VLMC	3	4
Styk1	48.7625	-0.354047	0.315147	-1.12343	0.261253	0.999405	VLMC	3	4
Ybx3	366.292	-0.202552	0.232347	-0.871766	0.383336	0.999405	VLMC	3	4
Smim10l1	65.9803	0.19889	0.581545	0.342003	0.732349	0.999405	VLMC	3	4
Etv6	658.331	-0.205191	0.163409	-1.25569	0.209229	0.999405	VLMC	3	4
Lrp6	822.666	0.0548642	0.167542	0.327464	0.743317	0.999405	VLMC	3	4
Borcs5	79.7612	0.147667	0.26333	0.560768	0.574955	0.999405	VLMC	3	4
Dusp16	219.206	0.932972	0.366975	2.54234	0.0110114	0.611525	VLMC	3	4
Crebl2	37.0299	-0.185328	0.534456	-0.34676	0.728771	0.999405	VLMC	3	4
Gpr19	62.9493	-0.0794333	0.343006	-0.23158	0.816864	0.999405	VLMC	3	4
2810454H06Rik	33.012	0.686582	0.405983	1.69116	0.0908062	0.988476	VLMC	3	4
Cdkn1b	37.3075	-0.26864	0.661078	-0.406367	0.684473	0.999405	VLMC	3	4
Lockd	40.5415	-0.240627	0.44454	-0.541294	0.588305	0.999405	VLMC	3	4
Ddx47	101.336	0.00222982	0.278142	0.00801682	0.993604	0.999988	VLMC	3	4
Hebp1	16.4295	0.182164	0.669074	0.272262	0.785421	0.999405	VLMC	3	4
Fam234b	34.4228	0.502346	0.385122	1.30438	0.192103	0.999405	VLMC	3	4
Emp1	75.8835	0.3931	0.453488	0.866837	0.386032	0.999405	VLMC	3	4
Grin2b	2254.57	0.324866	0.166101	1.95583	0.0504851	0.918687	VLMC	3	4
Gm14330	17.5183	0.112033	0.523712	0.21392	0.830609	0.999405	VLMC	3	4
Atf7ip	679.695	-0.113019	0.14297	-0.790508	0.429231	0.999405	VLMC	3	4
Wbp11	263.773	0.46743	0.237783	1.96578	0.0493241	0.917944	VLMC	3	4
Smco3	8.78499	-0.419298	0.663648	-0.631808	0.527512	0.999405	VLMC	3	4
Mgp	62.1145	-0.280126	0.39978	-0.7007	0.48349	0.999405	VLMC	3	4
Arhgdib	17.2027	0.906041	0.829835	1.09183	0.274906	0.999405	VLMC	3	4
Rerg	229.062	-0.476873	0.826395	-0.577052	0.563904	0.999405	VLMC	3	4
Ptpro	646.11	0.300507	0.1602	1.87582	0.0606796	0.94741	VLMC	3	4
Eps8	380.28	0.0459161	0.250402	0.18337	0.854508	0.999405	VLMC	3	4
Dera	38.0199	-0.48183	0.384932	-1.25173	0.210669	0.999405	VLMC	3	4
Mgst1	35.7315	0.0679338	0.642818	0.105681	0.915835	0.999405	VLMC	3	4
Lmo3	230.069	0.423856	0.356698	1.18828	0.234725	0.999405	VLMC	3	4
Plekha5	1103.8	-0.106334	0.212575	-0.500216	0.616923	0.999405	VLMC	3	4
Aebp2	205.697	0.205489	0.210077	0.978156	0.327997	0.999405	VLMC	3	4
Pde3a	376.92	-0.101344	0.368039	-0.275363	0.783037	0.999405	VLMC	3	4
Slco1c1	63.5867	0.755873	0.559811	1.35023	0.176942	0.999405	VLMC	3	4
Slco1a4	55.6692	-0.240625	0.396899	-0.606264	0.54434	0.999405	VLMC	3	4
Slco1a5	7.71833	-1.03974	0.701819	-1.4815	0.138473	0.999405	VLMC	3	4
Pyroxd1	78.8658	-0.202329	0.359027	-0.563549	0.573061	0.999405	VLMC	3	4
Recql	56.0471	-0.134681	0.320552	-0.420153	0.674373	0.999405	VLMC	3	4
Golt1b	59.7538	0.0424536	0.290335	0.146222	0.883746	0.999405	VLMC	3	4
Ldhb	129.038	0.355535	0.304778	1.16654	0.243398	0.999405	VLMC	3	4
Abcc9	28.3629	-0.394755	0.521128	-0.7575	0.44875	0.999405	VLMC	3	4
Cmas	35.5795	0.0615787	0.413073	0.149075	0.881495	0.999405	VLMC	3	4
St8sia1	88.4219	0.457872	0.260272	1.75921	0.0785424	0.968624	VLMC	3	4
C2cd5	505.464	0.0369028	0.138838	0.265798	0.790395	0.999405	VLMC	3	4
Etnk1	948.76	0.0472194	0.187896	0.251306	0.801578	0.999405	VLMC	3	4
1700126G02Rik	13.9193	-0.297795	0.587848	-0.506584	0.612447	0.999405	VLMC	3	4
Sox5	2050.23	0.247843	0.155752	1.59126	0.11155	0.999405	VLMC	3	4
Sox5os4	30.7444	0.422088	0.431259	0.978733	0.327712	0.999405	VLMC	3	4
Bcat1	68.8702	0.768163	0.298721	2.57151	0.0101256	0.591101	VLMC	3	4
Casc1	9.19362	-0.312312	0.777526	-0.401674	0.687924	0.999405	VLMC	3	4
Etfrf1	22.4797	0.0867095	0.474191	0.182858	0.85491	0.999405	VLMC	3	4
Kras	449.75	0.0667021	0.299231	0.222912	0.823604	0.999405	VLMC	3	4
Gm15706	11.2074	1.00315	0.693544	1.44641	0.148063	0.999405	VLMC	3	4
Lmntd1	184.453	-0.299153	0.307065	-0.974232	0.329941	0.999405	VLMC	3	4
Rassf8	999.262	0.0753965	0.228949	0.329316	0.741917	0.999405	VLMC	3	4
Bhlhe41	24.0666	-0.620421	0.485176	-1.27875	0.200984	0.999405	VLMC	3	4
Itpr2	727.291	-0.444759	0.288456	-1.54186	0.123107	0.999405	VLMC	3	4
Ints13	143.981	-0.375463	0.285128	-1.31682	0.187898	0.999405	VLMC	3	4
Fgfr1op2	219.149	-0.09267	0.179609	-0.515955	0.605886	0.999405	VLMC	3	4
Tm7sf3	120.949	-0.172633	0.225844	-0.764393	0.444633	0.999405	VLMC	3	4
Med21	40.502	0.418959	0.545903	0.767461	0.442808	0.999405	VLMC	3	4
Stk38l	103.82	-0.166822	0.229266	-0.727636	0.466836	0.999405	VLMC	3	4
Arntl2	40.4926	0.0441219	0.447592	0.0985762	0.921475	0.999405	VLMC	3	4
Ppfibp1	511.1	-0.0546218	0.26966	-0.202558	0.839481	0.999405	VLMC	3	4
Mrps35	133.623	0.0936159	0.234494	0.399225	0.689727	0.999405	VLMC	3	4
Mansc4	17.6281	-0.965933	0.749739	-1.28836	0.197621	0.999405	VLMC	3	4
Klhl42	32.2828	0.0648194	0.402551	0.161021	0.872076	0.999405	VLMC	3	4
Gm6288	11.0956	0.134157	0.643633	0.208437	0.834888	0.999405	VLMC	3	4
Ccdc91	105.801	0.345003	0.479311	0.719789	0.471655	0.999405	VLMC	3	4
Far2	78.3106	0.115887	0.271765	0.426422	0.6698	0.999405	VLMC	3	4
Ergic2	298.363	-0.0215071	0.187099	-0.11495	0.908485	0.999405	VLMC	3	4
Tmtc1	1539.81	-0.194051	0.241139	-0.804728	0.420977	0.999405	VLMC	3	4
Ipo8	170.644	0.0351005	0.198018	0.177259	0.859305	0.999405	VLMC	3	4
Caprin2	75.772	-0.204458	0.276814	-0.738611	0.460143	0.999405	VLMC	3	4
Sinhcaf	73.0848	0.195	0.389825	0.500224	0.616918	0.999405	VLMC	3	4
3010003L21Rik	11.5372	0.829409	0.86701	0.956632	0.338753	0.999405	VLMC	3	4
Dennd5b	563.353	0.246311	0.148437	1.65937	0.0970423	0.999405	VLMC	3	4
Etfbkmt	25.7734	-0.0650815	0.44433	-0.146471	0.883549	0.999405	VLMC	3	4
Amn1	339.885	-0.0964849	0.178865	-0.539427	0.589592	0.999405	VLMC	3	4
Resf1	542.057	0.07663	0.396765	0.193137	0.846852	0.999405	VLMC	3	4
Bicd1	570.742	0.170213	0.24595	0.692062	0.488898	0.999405	VLMC	3	4
Gm21814	14.6779	-0.186921	0.585631	-0.319178	0.749592	0.999405	VLMC	3	4
Myadm	30.1747	0.42506	0.429692	0.98922	0.322556	0.999405	VLMC	3	4
Prkcg	71.0931	0.178721	0.335846	0.532151	0.594622	0.999405	VLMC	3	4
Cacng7	93.2814	0.16885	0.283613	0.595353	0.551607	0.999405	VLMC	3	4
Gm44257	19.4351	-0.0524381	0.497487	-0.105406	0.916054	0.999405	VLMC	3	4
Cacng8	33.0412	0.243401	0.511171	0.476163	0.633959	0.999405	VLMC	3	4
Gm44151	10.0226	0.416483	0.802824	0.518772	0.60392	0.999405	VLMC	3	4
Tfpt	31.91	-0.649091	0.655491	-0.990237	0.322059	0.999405	VLMC	3	4
Prpf31	84.5211	0.251815	0.259383	0.970822	0.331637	0.999405	VLMC	3	4
Cnot3	155.026	0.0429671	0.198801	0.216131	0.828886	0.999405	VLMC	3	4
Leng1	48.1006	0.0608617	0.395175	0.154012	0.8776	0.999405	VLMC	3	4
Tmc4	10.2202	0.902548	0.64036	1.40944	0.158706	0.999405	VLMC	3	4
Mboat7	36.7794	0.138094	0.583938	0.236487	0.813055	0.999405	VLMC	3	4
9430041J12Rik	9.16227	0.226959	0.634147	0.357897	0.720421	0.999405	VLMC	3	4
Ttyh1	27.4208	0.318197	0.407896	0.780092	0.435337	0.999405	VLMC	3	4
Leng8	307.358	-0.0529771	0.186232	-0.284468	0.776052	0.999405	VLMC	3	4
Leng9	32.4154	0.164787	0.406343	0.405537	0.685083	0.999405	VLMC	3	4
Cdc42ep5	28.0831	-0.077627	0.586673	-0.132317	0.894733	0.999405	VLMC	3	4
Rdh13	45.3822	-0.412263	0.337917	-1.22001	0.222461	0.999405	VLMC	3	4
Gm15494	10.0196	0.879352	0.699333	1.25742	0.208603	0.999405	VLMC	3	4
Eps8l1	12.2196	-0.120799	0.648563	-0.186256	0.852244	0.999405	VLMC	3	4
Ppp1r12c	154.847	-0.047875	0.2085	-0.229617	0.81839	0.999405	VLMC	3	4
Dnaaf3	13.416	-0.94561	0.524656	-1.80234	0.0714916	0.963229	VLMC	3	4
Syt5	12.0176	0.247202	0.792829	0.311797	0.755195	0.999405	VLMC	3	4
Ppp6r1	53.6555	0.486569	0.329168	1.47818	0.13936	0.999405	VLMC	3	4
Hspbp1	16.0397	-0.760484	0.655791	-1.15964	0.246193	0.999405	VLMC	3	4
Brsk1	59.2315	0.236579	0.30002	0.788542	0.43038	0.999405	VLMC	3	4
Kmt5c	48.9985	-0.00384569	0.364856	-0.0105403	0.99159	0.999988	VLMC	3	4
Cox6b2	38.7173	-0.159891	0.352453	-0.453653	0.650079	0.999405	VLMC	3	4
Ube2s	45.6087	0.502639	0.37601	1.33677	0.181298	0.999405	VLMC	3	4
Shisa7	15.8926	1.06411	0.832616	1.27804	0.201237	0.999405	VLMC	3	4
Isoc2a	38.9141	-0.574049	0.379371	-1.51316	0.130239	0.999405	VLMC	3	4
Zfp628	11.5214	0.215583	0.684476	0.31496	0.752792	0.999405	VLMC	3	4
Fiz1	54.1977	-0.253732	0.322297	-0.787261	0.431129	0.999405	VLMC	3	4
Zfp865	51.1497	-0.14065	0.301564	-0.466401	0.640928	0.999405	VLMC	3	4
Ccdc106	20.2147	-0.326132	0.563867	-0.578386	0.563004	0.999405	VLMC	3	4
Zfp784	16.052	-0.587698	0.49797	-1.18019	0.237926	0.999405	VLMC	3	4
Gm15510	10.4686	0.118015	0.641838	0.183871	0.854115	0.999405	VLMC	3	4
U2af2	58.2562	-0.650411	0.531335	-1.22411	0.220912	0.999405	VLMC	3	4
Epn1	98.7399	-0.136859	0.22819	-0.599758	0.548667	0.999405	VLMC	3	4
Zfp787	48.634	-0.344139	0.336496	-1.02272	0.306442	0.999405	VLMC	3	4
Gm36371	15.5942	-0.0299957	0.500725	-0.0599046	0.952232	0.999988	VLMC	3	4
Zfp444	40.7121	-0.214092	0.386909	-0.553339	0.580031	0.999405	VLMC	3	4
Zfp667	14.1206	0.83482	0.740939	1.12671	0.259867	0.999405	VLMC	3	4
Zfp583	21.2292	0.0941438	0.639266	0.147269	0.88292	0.999405	VLMC	3	4
Gm3854	14.145	-0.205187	0.736536	-0.278584	0.780564	0.999405	VLMC	3	4
Zfp28	30.5577	0.641595	0.451804	1.42007	0.155586	0.999405	VLMC	3	4
Zim1	41.156	-0.434115	0.357235	-1.21521	0.224287	0.999405	VLMC	3	4
Peg3	531.488	-0.302249	0.22226	-1.35989	0.173866	0.999405	VLMC	3	4
Usp29	506.232	0.381009	0.275575	1.3826	0.166788	0.999405	VLMC	3	4
Vmn2r29	37.6302	-0.420765	0.45281	-0.929231	0.352769	0.999405	VLMC	3	4
Clcn4	11.5305	0.248865	0.785812	0.316698	0.751472	0.999405	VLMC	3	4
Zik1	20.2614	0.589014	0.680556	0.865489	0.38677	0.999405	VLMC	3	4
Zfp606	102.9	-0.386248	0.261132	-1.47913	0.139105	0.999405	VLMC	3	4
Zscan18	89.1184	0.198096	0.36084	0.548987	0.583015	0.999405	VLMC	3	4
Zfp329	257.933	-0.286922	0.195153	-1.47024	0.141497	0.999405	VLMC	3	4
Zfp110	175.016	-0.0216344	0.232509	-0.0930476	0.925866	0.999405	VLMC	3	4
Zfp128	11.595	-0.401196	0.576088	-0.696414	0.48617	0.999405	VLMC	3	4
Zscan22	17.8761	-0.262311	0.524475	-0.500141	0.616976	0.999405	VLMC	3	4
Zfp324	14.6292	0.681947	0.743407	0.917326	0.358972	0.999405	VLMC	3	4
Zfp446	17.1284	-0.664928	0.73104	-0.909563	0.363053	0.999405	VLMC	3	4
Ube2m	12.5954	-0.750996	1.0798	-0.695493	0.486746	0.999405	VLMC	3	4
Mzf1	21.0098	-0.34241	0.470728	-0.727406	0.466977	0.999405	VLMC	3	4
Zswim9	41.7581	0.332607	0.383013	0.868395	0.385178	0.999405	VLMC	3	4
Lig1	85.5999	0.18932	0.284992	0.664298	0.5065	0.999405	VLMC	3	4
Nlrp5-ps	44.8088	0.170455	0.512554	0.33256	0.739466	0.999405	VLMC	3	4
Ehd2	13.7762	-0.646642	0.609826	-1.06037	0.288975	0.999405	VLMC	3	4
Bicra	217.021	0.19342	0.223046	0.867175	0.385846	0.999405	VLMC	3	4
Gm38948	8.10508	-0.15145	0.777699	-0.194741	0.845596	0.999405	VLMC	3	4
Napa	124.788	0.429774	0.304325	1.41222	0.157885	0.999405	VLMC	3	4
Kptn	37.1861	0.355446	0.354779	1.00188	0.316403	0.999405	VLMC	3	4
Slc8a2	22.9336	-0.0656187	0.438419	-0.149671	0.881024	0.999405	VLMC	3	4
Meis3	40.7837	0.332569	0.414625	0.802095	0.422498	0.999405	VLMC	3	4
Dhx34	24.7026	-0.0397914	0.423269	-0.0940098	0.925101	0.999405	VLMC	3	4
Ccdc9	90.7816	-0.374945	0.255949	-1.46492	0.142943	0.999405	VLMC	3	4
Sae1	253.003	0.112379	0.195666	0.574339	0.565738	0.999405	VLMC	3	4
Gm57198	13.0081	0.110282	0.566212	0.194772	0.845572	0.999405	VLMC	3	4
Zc3h4	81.093	-0.189733	0.275636	-0.688347	0.491234	0.999405	VLMC	3	4
Gm45509	14.3811	-0.107174	0.586082	-0.182865	0.854904	0.999405	VLMC	3	4
Arhgap35	642.1	0.235152	0.131503	1.7882	0.0737445	0.963229	VLMC	3	4
Slc1a5	142.749	-0.540649	0.303954	-1.77872	0.0752851	0.963555	VLMC	3	4
Strn4	111.253	0.0435651	0.315384	0.138133	0.890135	0.999405	VLMC	3	4
Prkd2	30.7038	-0.27154	0.420304	-0.646058	0.518242	0.999405	VLMC	3	4
9330104G04Rik	9.08069	0.42791	0.75984	0.563158	0.573327	0.999405	VLMC	3	4
Dact3	19.9981	0.107453	0.577573	0.186043	0.852411	0.999405	VLMC	3	4
Pnma8b	32.155	-0.404558	0.756662	-0.534661	0.592884	0.999405	VLMC	3	4
Ccdc8	20.3548	-0.475436	0.466072	-1.02009	0.307685	0.999405	VLMC	3	4
Ppp5c	49.2721	0.497485	0.341758	1.45567	0.145485	0.999405	VLMC	3	4
Hif3a	284.092	-0.497197	0.287961	-1.72661	0.0842381	0.979423	VLMC	3	4
Psg16	9.67777	0.277019	0.706891	0.391884	0.695144	0.999405	VLMC	3	4
Mill2	164.241	-0.301965	0.323512	-0.933396	0.350616	0.999405	VLMC	3	4
Ccdc61	60.0084	-0.084676	0.323255	-0.261948	0.793361	0.999405	VLMC	3	4
Nova2	146.738	0.356998	0.200083	1.78426	0.0743822	0.963555	VLMC	3	4
Mypop	10.7297	-1.03933	0.595577	-1.74508	0.0809708	0.97765	VLMC	3	4
Sympk	146.821	-0.0134477	0.205953	-0.0652949	0.947939	0.999988	VLMC	3	4
Dmwd	17.8703	2.76106	0.842444	3.27744	0.00104753	0.217511	VLMC	3	4
Dmpk	32.0465	-0.30321	0.401635	-0.75494	0.450285	0.999405	VLMC	3	4
Meiosin	9.32725	0.685165	0.717807	0.954525	0.339818	0.999405	VLMC	3	4
Fbxo46	22.1251	-0.614556	0.508237	-1.20919	0.226589	0.999405	VLMC	3	4
Qpctl	20.3035	-0.482811	0.558263	-0.864846	0.387123	0.999405	VLMC	3	4
Gipr	55.2552	0.542649	0.418918	1.29536	0.195197	0.999405	VLMC	3	4
Eml2	139.152	-0.26136	0.282426	-0.925412	0.354752	0.999405	VLMC	3	4
Opa3	52.807	-0.0823418	0.356832	-0.230758	0.817503	0.999405	VLMC	3	4
Vasp	16.8129	0.0227718	0.9531	0.0238923	0.980938	0.999988	VLMC	3	4
Fosb	32.8532	2.26098	0.696895	3.24436	0.00117715	0.229528	VLMC	3	4
Ercc1	28.2052	0.0900546	0.511036	0.17622	0.860121	0.999405	VLMC	3	4
Ercc2	20.6745	-0.0268443	0.566618	-0.0473763	0.962213	0.999988	VLMC	3	4
Mark4	69.3727	0.18871	0.318417	0.592651	0.553414	0.999405	VLMC	3	4
Trappc6a	11.829	-0.150413	0.772082	-0.194815	0.845537	0.999405	VLMC	3	4
Ppp1r37	126.625	0.162758	0.224576	0.724735	0.468615	0.999405	VLMC	3	4
Clasrp	187.861	0.0698463	0.177525	0.393444	0.693992	0.999405	VLMC	3	4
Relb	26.1297	-0.322365	0.513008	-0.628381	0.529754	0.999405	VLMC	3	4
Clptm1	73.1267	0.0198546	0.529973	0.0374634	0.970116	0.999988	VLMC	3	4
Apoe	13.3291	1.22769	0.896397	1.36958	0.170817	0.999405	VLMC	3	4
Tomm40	99.7443	0.364408	0.282987	1.28772	0.197844	0.999405	VLMC	3	4
Nectin2	34.2846	0.307958	0.546412	0.5636	0.573026	0.999405	VLMC	3	4
Pvr	26.4895	0.444834	0.410731	1.08303	0.278795	0.999405	VLMC	3	4
Zfp180	57.8188	0.00480588	0.309961	0.0155048	0.987629	0.999988	VLMC	3	4
Zfp112	37.6492	0.068188	0.40323	0.169105	0.865714	0.999405	VLMC	3	4
Zfp235	33.5934	-0.0640753	0.438644	-0.146076	0.883861	0.999405	VLMC	3	4
Zfp114	6.23867	0.208453	0.890863	0.23399	0.814993	0.999405	VLMC	3	4
Zfp111	25.9732	-0.368373	0.424745	-0.86728	0.385789	0.999405	VLMC	3	4
Zfp108	12.087	-0.270745	0.652912	-0.414674	0.678381	0.999405	VLMC	3	4
Zfp93	12.6206	-0.978154	0.63897	-1.53083	0.125812	0.999405	VLMC	3	4
Zfp61	44.7943	-0.474312	0.38504	-1.23185	0.218004	0.999405	VLMC	3	4
Zfp94	12.1171	-0.570257	0.742512	-0.768011	0.44248	0.999405	VLMC	3	4
Smg9	68.3079	-0.281175	0.25633	-1.09692	0.272675	0.999405	VLMC	3	4
Irgq	36.8947	0.790879	0.474906	1.66534	0.0958451	0.999405	VLMC	3	4
Xrcc1	39.5732	-0.0290088	0.37629	-0.0770917	0.938551	0.999405	VLMC	3	4
Arhgef1	282.936	-0.376824	0.169732	-2.22011	0.0264114	0.791143	VLMC	3	4
Atp1a3	100.102	-0.131245	0.349607	-0.375408	0.707357	0.999405	VLMC	3	4
Grik5	157.4	0.102574	0.230463	0.445078	0.656264	0.999405	VLMC	3	4
Zfp574	32.1925	-0.204668	0.416915	-0.490909	0.62349	0.999405	VLMC	3	4
Pou2f2	69.7827	0.319026	0.289788	1.10089	0.270943	0.999405	VLMC	3	4
Erf	17.0406	0.122814	0.720049	0.170564	0.864567	0.999405	VLMC	3	4
Cic	91.1831	-0.208535	0.234639	-0.88875	0.374137	0.999405	VLMC	3	4
Tmem145	25.4436	0.383821	0.429974	0.892661	0.372039	0.999405	VLMC	3	4
Megf8	62.8074	0.0276	0.323528	0.0853094	0.932015	0.999405	VLMC	3	4
4732471J01Rik	218.356	0.0333632	0.208442	0.16006	0.872834	0.999405	VLMC	3	4
Lipe	48.0471	-0.34808	0.295943	-1.17617	0.239526	0.999405	VLMC	3	4
Ceacam2	9.03248	-0.482816	0.713203	-0.676968	0.498426	0.999405	VLMC	3	4
Dmac2	37.4931	-0.577634	0.380457	-1.51826	0.128948	0.999405	VLMC	3	4
Bckdha	99.0257	-0.147357	0.252448	-0.583713	0.559414	0.999405	VLMC	3	4
Exosc5	15.658	-0.352077	0.694389	-0.507032	0.612132	0.999405	VLMC	3	4
Tmem91	11.9925	-0.103967	0.812727	-0.127924	0.898209	0.999405	VLMC	3	4
Ccdc97	7.85897	1.13569	0.882359	1.2871	0.198058	0.999405	VLMC	3	4
Hnrnpul1	273.389	-0.142386	0.232618	-0.612102	0.54047	0.999405	VLMC	3	4
Axl	63.9859	-0.312613	0.312932	-0.998981	0.317804	0.999405	VLMC	3	4
Egln2	54.5173	-0.289739	0.345724	-0.838064	0.401995	0.999405	VLMC	3	4
Rab4b	65.6822	0.207848	0.411796	0.504736	0.613744	0.999405	VLMC	3	4
BC024978	20.7814	-0.0564838	0.467979	-0.120697	0.903931	0.999405	VLMC	3	4
Itpkc	16.2404	0.519257	0.613502	0.846382	0.39734	0.999405	VLMC	3	4
Coq8b	42.0109	-0.0393423	0.387663	-0.101486	0.919165	0.999405	VLMC	3	4
Numbl	103.928	-0.308476	0.26444	-1.16653	0.243402	0.999405	VLMC	3	4
Ltbp4	52.9955	0.0189789	0.410848	0.0461944	0.963155	0.999988	VLMC	3	4
Shkbp1	22.7781	0.215071	0.567745	0.378817	0.704824	0.999405	VLMC	3	4
Sptbn4	142.993	0.15775	0.226334	0.696976	0.485818	0.999405	VLMC	3	4
Blvrb	41.7437	-0.256978	0.377876	-0.680061	0.496466	0.999405	VLMC	3	4
2310022A10Rik	29.7936	-0.243644	0.421138	-0.578538	0.562901	0.999405	VLMC	3	4
Akt2	118.278	-0.00633228	0.250619	-0.0252666	0.979842	0.999988	VLMC	3	4
Map3k10	43.9359	0.58242	0.386503	1.5069	0.131837	0.999405	VLMC	3	4
Zfp607b	8.31415	0.666835	0.691646	0.964128	0.334982	0.999405	VLMC	3	4
Zfp60	53.4115	-0.454063	1.34595	-0.337354	0.73585	0.999405	VLMC	3	4
Zfp626	55.719	-0.228476	0.364766	-0.626364	0.531076	0.999405	VLMC	3	4
Zfp59	26.9005	-0.0899803	0.489815	-0.183703	0.854247	0.999405	VLMC	3	4
Zfp607a	33.495	-0.0309478	0.363703	-0.0850908	0.932189	0.999405	VLMC	3	4
Zfp974	64.0819	-0.320666	0.325351	-0.985601	0.324329	0.999405	VLMC	3	4
Zfp780b	50.9022	-0.124218	0.301374	-0.412174	0.680212	0.999405	VLMC	3	4
Zfp850	21.9456	0.472149	0.490841	0.961919	0.33609	0.999405	VLMC	3	4
Psmc4	10.5572	-0.372422	1.27068	-0.293088	0.769455	0.999405	VLMC	3	4
Fbl	12.5981	1.46622	1.00355	1.46104	0.144005	0.999405	VLMC	3	4
Dyrk1b	39.2276	-0.35851	0.349261	-1.02648	0.304665	0.999405	VLMC	3	4
Supt5	203.961	0.009084	0.190504	0.0476841	0.961968	0.999988	VLMC	3	4
Plekhg2	81.0888	-0.328288	0.29842	-1.10009	0.271294	0.999405	VLMC	3	4
Gm44710	7.33748	0.0797437	0.7567	0.105383	0.916072	0.999405	VLMC	3	4
Paf1	60.134	0.495273	0.359862	1.37629	0.168732	0.999405	VLMC	3	4
Samd4b	110.468	0.66553	0.361483	1.84111	0.065605	0.94741	VLMC	3	4
Lrfn1	14.7871	0.81367	0.5395	1.50819	0.131505	0.999405	VLMC	3	4
Fbxo17	14.7719	0.157828	0.598457	0.263725	0.791992	0.999405	VLMC	3	4
Sars2	19.3224	-0.349365	0.441623	-0.791095	0.428889	0.999405	VLMC	3	4
Nfkbib	9.71854	-0.100504	1.15263	-0.0871952	0.930516	0.999405	VLMC	3	4
Sirt2	63.7612	-0.102573	0.505265	-0.203009	0.839128	0.999405	VLMC	3	4
Hnrnpl	302.771	-0.395768	0.256403	-1.54354	0.1227	0.999405	VLMC	3	4
Ech1	25.9611	-0.550209	0.432174	-1.27312	0.202976	0.999405	VLMC	3	4
Lgals4	11.0096	-0.356247	0.680282	-0.523675	0.600505	0.999405	VLMC	3	4
Actn4	277.162	0.438527	0.273702	1.60221	0.10911	0.999405	VLMC	3	4
Ryr1	29.0683	0.298174	0.380215	0.784225	0.432908	0.999405	VLMC	3	4
Fam98c	12.7196	0.207477	0.69492	0.298563	0.765274	0.999405	VLMC	3	4
Spred3	33.4642	0.304929	0.388128	0.78564	0.432078	0.999405	VLMC	3	4
Catsperg1	17.1568	0.530231	0.549137	0.965571	0.334259	0.999405	VLMC	3	4
Sipa1l3	159.104	0.210349	0.23739	0.886091	0.375569	0.999405	VLMC	3	4
Zfp84	28.9566	-0.375435	0.57946	-0.647905	0.517046	0.999405	VLMC	3	4
Zfp30	63.0377	0.0195844	0.589673	0.0332124	0.973505	0.999988	VLMC	3	4
Zfp790	35.6889	-0.195713	0.383801	-0.509934	0.610098	0.999405	VLMC	3	4
Zfp940	23.4946	0.273332	0.513753	0.532031	0.594705	0.999405	VLMC	3	4
Zfp420	23.1882	0.763682	0.670128	1.13961	0.254451	0.999405	VLMC	3	4
Zfp27	38.0783	0.192933	0.375092	0.514361	0.607	0.999405	VLMC	3	4
Zfp383	25.9934	-0.319958	0.387886	-0.824875	0.409442	0.999405	VLMC	3	4
Zfp74	97.2581	0.104675	0.230322	0.454472	0.649489	0.999405	VLMC	3	4
Zfp568	118.653	0.20178	0.296943	0.679526	0.496805	0.999405	VLMC	3	4
Zfp14	21.4999	-0.423598	0.446607	-0.948481	0.342885	0.999405	VLMC	3	4
Zfp566	36.6615	-0.0747516	0.572284	-0.13062	0.896076	0.999405	VLMC	3	4
Zfp260	263.782	-0.136416	0.206994	-0.659034	0.509874	0.999405	VLMC	3	4
Zfp382	34.9094	-0.0718171	0.484994	-0.148078	0.882281	0.999405	VLMC	3	4
Zfp146	91.4713	0.0438373	0.240957	0.18193	0.855638	0.999405	VLMC	3	4
Capns1	77.1145	-0.224273	0.383958	-0.584107	0.559148	0.999405	VLMC	3	4
Wdr62	22.8512	0.49103	0.473456	1.03712	0.29968	0.999405	VLMC	3	4
Clip3	78.1755	-0.293672	0.349378	-0.840558	0.400596	0.999405	VLMC	3	4
Arhgap33	34.7499	-0.202198	0.434306	-0.465566	0.641526	0.999405	VLMC	3	4
Proser3	16.4952	0.110155	0.624984	0.176253	0.860096	0.999405	VLMC	3	4
Lin37	8.68777	0.259552	0.787175	0.329726	0.741607	0.999405	VLMC	3	4
Igflr1	7.93485	-0.524147	0.738262	-0.709974	0.47772	0.999405	VLMC	3	4
Kmt2b	178.362	-0.115552	0.215308	-0.536683	0.591487	0.999405	VLMC	3	4
Rbm42	18.2355	1.94063	0.937005	2.0711	0.0383492	0.878323	VLMC	3	4
Haus5	30.46	0.172613	0.425166	0.40599	0.68475	0.999405	VLMC	3	4
Tmem147os	13.3086	0.195234	0.571108	0.341852	0.732462	0.999405	VLMC	3	4
Gapdhs	17.7749	-0.0536982	0.491919	-0.109161	0.913075	0.999405	VLMC	3	4
Gm26935	21.6597	0.20736	0.48256	0.429709	0.667408	0.999405	VLMC	3	4
Usf2	64.9274	0.0909091	0.388321	0.234108	0.814901	0.999405	VLMC	3	4
Gm4673	32.1598	-0.531781	0.361414	-1.47139	0.141186	0.999405	VLMC	3	4
Lsr	80.4339	-0.470734	0.364195	-1.29253	0.196173	0.999405	VLMC	3	4
Fxyd5	37.8978	-0.585933	0.366068	-1.60061	0.109463	0.999405	VLMC	3	4
Lgi4	12.8318	-0.812014	0.590218	-1.37579	0.168888	0.999405	VLMC	3	4
Gramd1a	77.5923	0.109354	0.574776	0.190256	0.849109	0.999405	VLMC	3	4
Wtip	167.432	-0.113127	0.215291	-0.525461	0.599262	0.999405	VLMC	3	4
Uba2	91.2144	-0.116575	0.297456	-0.391908	0.695126	0.999405	VLMC	3	4
Pdcd2l	48.5488	0.0016433	0.331432	0.00495817	0.996044	0.999988	VLMC	3	4
Gpi1	141.399	0.347001	0.396605	0.874928	0.381613	0.999405	VLMC	3	4
Gm12758	8.69932	-0.414782	0.681113	-0.608977	0.54254	0.999405	VLMC	3	4
Garre1	390.275	0.183055	0.239571	0.764093	0.444812	0.999405	VLMC	3	4
Lsm14a	285.582	-0.0642899	0.151511	-0.424324	0.67133	0.999405	VLMC	3	4
Kctd15	16.9447	0.299414	0.519517	0.576333	0.56439	0.999405	VLMC	3	4
Chst8	57.3611	0.252455	0.422187	0.59797	0.54986	0.999405	VLMC	3	4
Pepd	133.235	-0.104069	0.189186	-0.55009	0.582257	0.999405	VLMC	3	4
Cebpg	115.535	-0.317658	0.234831	-1.35271	0.176149	0.999405	VLMC	3	4
Lrp3	10.2072	-0.891579	0.844894	-1.05526	0.291309	0.999405	VLMC	3	4
Gpatch1	106.903	-0.294646	0.258803	-1.13849	0.254914	0.999405	VLMC	3	4
Rhpn2	26.3704	-0.648324	0.475453	-1.36359	0.172696	0.999405	VLMC	3	4
Cep89	109.811	0.0969635	0.24503	0.395721	0.692311	0.999405	VLMC	3	4
Ankrd27	104.307	0.114927	0.418812	0.274413	0.783767	0.999405	VLMC	3	4
Pdcd5	25.1999	0.0305805	0.596138	0.0512976	0.959088	0.999988	VLMC	3	4
Dpy19l3	101.731	-0.0121067	0.219275	-0.0552123	0.955969	0.999988	VLMC	3	4
Zfp507	219.877	0.0813996	0.199944	0.407112	0.683925	0.999405	VLMC	3	4
Tshz3	579.445	0.313432	0.240325	1.3042	0.192164	0.999405	VLMC	3	4
Zfp536	2096.07	-0.0131607	0.275209	-0.0478206	0.961859	0.999988	VLMC	3	4
Uri1	437.036	-0.227247	0.223845	-1.0152	0.310011	0.999405	VLMC	3	4
1600014C10Rik	11.9326	-0.580382	0.991507	-0.585354	0.55831	0.999405	VLMC	3	4
Plekhf1	12.6645	-0.352324	0.560577	-0.628502	0.529675	0.999405	VLMC	3	4
Pop4	41.7486	0.150235	0.732701	0.205043	0.837538	0.999405	VLMC	3	4
ENSMUSG00000121502	95.1785	0.523914	0.351653	1.48986	0.136261	0.999405	VLMC	3	4
Zfp619	34.9232	-0.192377	0.33953	-0.566599	0.570987	0.999405	VLMC	3	4
Gm33989	251.705	-0.220613	0.165694	-1.33145	0.183042	0.999405	VLMC	3	4
A230077H06Rik	25.123	-0.0975901	0.560531	-0.174103	0.861785	0.999405	VLMC	3	4
Vstm2b	24.7426	-0.0725753	0.433334	-0.167481	0.866991	0.999405	VLMC	3	4
AI987944	35.0676	-0.673273	0.369785	-1.82071	0.0686506	0.955137	VLMC	3	4
AW146154	28.165	-0.274055	0.483654	-0.566636	0.570962	0.999405	VLMC	3	4
2610021A01Rik	97.2163	0.216317	0.268394	0.805967	0.420262	0.999405	VLMC	3	4
Zfp788	113.49	-0.04289	0.240933	-0.178016	0.85871	0.999405	VLMC	3	4
Zfp141	132.949	0.226956	0.208157	1.09031	0.275575	0.999405	VLMC	3	4
Zfp976	14.4163	0.205373	0.566685	0.362411	0.717045	0.999405	VLMC	3	4
Zfp975	23.274	0.238608	0.43467	0.548941	0.583046	0.999405	VLMC	3	4
Zfp715	43.6008	0.0221385	0.403135	0.0549158	0.956206	0.999988	VLMC	3	4
Etfb	26.2997	-0.350657	0.446033	-0.786168	0.431769	0.999405	VLMC	3	4
Vsig10l	13.2841	-0.762739	0.573632	-1.32967	0.183628	0.999405	VLMC	3	4
Iglon5	12.3823	0.006839	0.624083	0.0109585	0.991257	0.999988	VLMC	3	4
Zfp658	8.32262	-0.573272	0.934763	-0.61328	0.539691	0.999405	VLMC	3	4
Zfp719	61.2269	-0.312029	0.296746	-1.0515	0.293027	0.999405	VLMC	3	4
2310002F09Rik	38.7266	-0.118056	0.45226	-0.261036	0.794064	0.999405	VLMC	3	4
1700028J19Rik	6.72387	-0.570246	0.803241	-0.709931	0.477747	0.999405	VLMC	3	4
2410002F23Rik	14.1768	0.719642	0.833347	0.863557	0.387832	0.999405	VLMC	3	4
Shank1	102.88	0.322717	0.248876	1.2967	0.194735	0.999405	VLMC	3	4
Syt3	13.2022	0.109246	0.539347	0.202552	0.839485	0.999405	VLMC	3	4
Lrrc4b	17.18	0.2901	0.690202	0.420312	0.674257	0.999405	VLMC	3	4
Josd2	17.887	-0.5153	0.513165	-1.00416	0.315301	0.999405	VLMC	3	4
Garin5a	19.0648	-0.89268	0.452908	-1.971	0.0487244	0.914612	VLMC	3	4
Pold1	9.29495	0.0363201	0.668404	0.0543386	0.956665	0.999988	VLMC	3	4
Nr1h2	48.5947	0.11989	0.30852	0.388595	0.697576	0.999405	VLMC	3	4
Kcnc3	33.3435	0.0660579	0.443424	0.148972	0.881575	0.999405	VLMC	3	4
Vrk3	43.9927	-0.217299	0.356906	-0.608842	0.542629	0.999405	VLMC	3	4
Atf5	22.1464	-0.658971	0.46127	-1.4286	0.153119	0.999405	VLMC	3	4
Tbc1d17	42.4729	-0.15213	0.338129	-0.449917	0.65277	0.999405	VLMC	3	4
Pnkp	53.2716	-0.118969	0.303347	-0.392189	0.694919	0.999405	VLMC	3	4
Med25	46.4977	0.107859	0.358072	0.301221	0.763246	0.999405	VLMC	3	4
Fuz	22.6777	0.00239231	0.512494	0.00466798	0.996276	0.999988	VLMC	3	4
Ap2a1	139.454	-0.0332391	0.196978	-0.168745	0.865997	0.999405	VLMC	3	4
Cpt1c	57.9536	-0.10586	0.416	-0.254471	0.799131	0.999405	VLMC	3	4
Gm15545	13.459	0.237054	0.68026	0.348476	0.727483	0.999405	VLMC	3	4
Bcl2l12	14.3054	-0.268044	0.645834	-0.415035	0.678116	0.999405	VLMC	3	4
Irf3	71.4327	-0.385462	0.361001	-1.06776	0.285629	0.999405	VLMC	3	4
Scaf1	202.719	-0.00505542	0.182341	-0.0277251	0.977881	0.999988	VLMC	3	4
Prr12	48.251	-0.24003	0.388537	-0.617781	0.53672	0.999405	VLMC	3	4
Prrg2	21.0102	-0.707964	0.491098	-1.44159	0.149417	0.999405	VLMC	3	4
Nosip	39.0871	-0.343383	0.42119	-0.815268	0.414919	0.999405	VLMC	3	4
Rcn3	17.0395	-0.648959	0.501945	-1.29289	0.19605	0.999405	VLMC	3	4
Gm45669	11.68	-0.482064	0.66877	-0.720822	0.471019	0.999405	VLMC	3	4
Fcgrt	32.4407	-0.528016	0.436652	-1.20924	0.226572	0.999405	VLMC	3	4
Flt3l	8.64795	-0.727308	0.872171	-0.833905	0.404334	0.999405	VLMC	3	4
Aldh16a1	41.5898	-0.317295	0.359376	-0.882906	0.377287	0.999405	VLMC	3	4
Slc17a7	15.6844	0.876797	0.708253	1.23797	0.215727	0.999405	VLMC	3	4
Tead2	68.8466	-0.429272	0.377363	-1.13756	0.255306	0.999405	VLMC	3	4
Trpm4	52.6617	-0.182649	0.359172	-0.508527	0.611084	0.999405	VLMC	3	4
Ppfia3	38.9187	0.609282	0.332463	1.83263	0.0668577	0.94741	VLMC	3	4
Snrnp70	1444.03	-0.107394	0.155653	-0.689962	0.490218	0.999405	VLMC	3	4
Ruvbl2	12.3853	2.00646	0.863611	2.32333	0.0201613	0.750561	VLMC	3	4
Gys1	48.7184	0.0879858	0.504243	0.174491	0.86148	0.999405	VLMC	3	4
Dhdh	47.5132	-0.355727	0.300042	-1.18559	0.235784	0.999405	VLMC	3	4
Tulp2	11.0284	-0.0560682	0.641272	-0.0874328	0.930327	0.999405	VLMC	3	4
Nucb1	74.8683	0.227565	0.363279	0.626419	0.53104	0.999405	VLMC	3	4
Ppp1r15a	13.9478	1.20082	1.33636	0.898578	0.368878	0.999405	VLMC	3	4
Plekha4	24.4186	-0.988216	0.430122	-2.29752	0.021589	0.759002	VLMC	3	4
Bcat2	48.6733	-0.27613	0.367297	-0.75179	0.452177	0.999405	VLMC	3	4
Ntn5	8.4439	-0.524144	0.734034	-0.71406	0.47519	0.999405	VLMC	3	4
Car11	12.8033	-0.130266	0.864739	-0.150641	0.880259	0.999405	VLMC	3	4
Dbp	9.10327	-0.801155	0.985807	-0.812689	0.416396	0.999405	VLMC	3	4
Sphk2	8.35436	-0.405537	0.781354	-0.519018	0.603748	0.999405	VLMC	3	4
Lmtk3	37.5252	0.422427	0.466947	0.904659	0.365646	0.999405	VLMC	3	4
Grin2d	36.3216	-0.0827374	0.353385	-0.234128	0.814885	0.999405	VLMC	3	4
Emp3	8.51812	-0.7924	1.05769	-0.749182	0.453748	0.999405	VLMC	3	4
Odad1	31.8167	-0.420394	0.464265	-0.905505	0.365198	0.999405	VLMC	3	4
Abcc6	16.8876	-0.328672	0.509346	-0.645282	0.518744	0.999405	VLMC	3	4
Nomo1	56.1035	-0.150642	0.312587	-0.481921	0.629862	0.999405	VLMC	3	4
Abcc8	32.1458	-0.053601	0.374474	-0.143137	0.886182	0.999405	VLMC	3	4
Kcnc1	71.7947	0.657455	0.31077	2.11557	0.0343818	0.856222	VLMC	3	4
Sergef	187.846	0.365322	0.174715	2.09095	0.0365323	0.865126	VLMC	3	4
Saal1	51.411	0.385552	0.317748	1.21339	0.224981	0.999405	VLMC	3	4
Hps5	83.1182	0.0216746	0.321556	0.0674052	0.946259	0.999988	VLMC	3	4
Gtf2h1	342.584	-0.0784422	0.226565	-0.346224	0.729174	0.999405	VLMC	3	4
Tsg101	87.27	-0.967607	0.261418	-3.70138	0.000214431	0.117014	VLMC	3	4
Uevld	137.977	-0.296876	0.215688	-1.37642	0.168693	0.999405	VLMC	3	4
Spty2d1	62.1068	0.524327	0.347809	1.50752	0.131679	0.999405	VLMC	3	4
Ptpn5	80.8391	0.582388	0.277573	2.09814	0.0358928	0.86272	VLMC	3	4
Zdhhc13	156.551	0.225359	0.20121	1.12002	0.262706	0.999405	VLMC	3	4
E2f8	28.5481	-0.208898	0.45503	-0.459086	0.646173	0.999405	VLMC	3	4
Nav2	1916.34	0.19153	0.192949	0.992642	0.320885	0.999405	VLMC	3	4
9130015G15Rik	10.7131	0.460887	0.724457	0.636183	0.524657	0.999405	VLMC	3	4
Prmt3	226.087	-0.0731623	0.211693	-0.345605	0.729639	0.999405	VLMC	3	4
Nell1	259.433	0.015384	0.280372	0.0548699	0.956242	0.999988	VLMC	3	4
Slc17a6	104.596	0.291009	0.269403	1.0802	0.280054	0.999405	VLMC	3	4
Gas2	217.827	-0.00206895	0.184471	-0.0112156	0.991051	0.999988	VLMC	3	4
Svip	33.132	-0.161897	0.452088	-0.358109	0.720262	0.999405	VLMC	3	4
Luzp2	1126.36	0.105626	0.260742	0.405098	0.685405	0.999405	VLMC	3	4
Tubgcp5	263.606	-0.285229	0.241191	-1.18259	0.236973	0.999405	VLMC	3	4
Cyfip1	481.804	-0.215421	0.174715	-1.23298	0.217582	0.999405	VLMC	3	4
Nipa2	297.441	-0.0175157	0.200129	-0.087522	0.930257	0.999405	VLMC	3	4
A230056P14Rik	28.2875	0.318814	0.498296	0.639809	0.522297	0.999405	VLMC	3	4
Nipa1	70.5505	0.117826	0.513977	0.229243	0.81868	0.999405	VLMC	3	4
Herc2	536.669	-0.0394315	0.230378	-0.17116	0.864098	0.999405	VLMC	3	4
Gabrg3	789.085	0.56263	0.22948	2.45176	0.0142159	0.681107	VLMC	3	4
Gabra5	81.1955	0.429883	0.359558	1.19559	0.231859	0.999405	VLMC	3	4
Gabrb3	1392.31	0.283372	0.19689	1.43924	0.150082	0.999405	VLMC	3	4
Atp10a	257.904	-0.284052	0.409168	-0.694219	0.487545	0.999405	VLMC	3	4
Ube3a	1328.88	-0.0152413	0.124516	-0.122405	0.902578	0.999405	VLMC	3	4
Snhg14	763.644	0.193888	0.158009	1.22707	0.219796	0.999405	VLMC	3	4
Snrpn	236.808	0.226832	0.19343	1.17268	0.240924	0.999405	VLMC	3	4
Gm44644	30.9749	0.19901	0.465226	0.427769	0.668819	0.999405	VLMC	3	4
Gm44643	37.09	0.438952	0.377606	1.16246	0.245049	0.999405	VLMC	3	4
Gm57223	31.5682	-0.121606	0.455874	-0.266753	0.78966	0.999405	VLMC	3	4
A230006K03Rik	183.48	-0.34177	0.296955	-1.15092	0.249767	0.999405	VLMC	3	4
B230209E15Rik	66.4977	-0.143536	0.294766	-0.48695	0.626294	0.999405	VLMC	3	4
A230057D06Rik	1591.01	0.00761192	0.215928	0.0352522	0.971879	0.999988	VLMC	3	4
A330076H08Rik	795.867	0.0247775	0.212954	0.116351	0.907374	0.999405	VLMC	3	4
Gm9801	689.797	0.131843	0.155563	0.847519	0.396706	0.999405	VLMC	3	4
Gm32061	9.70871	-0.116964	0.658802	-0.177541	0.859084	0.999405	VLMC	3	4
Chrna7	141.55	0.330684	0.25017	1.32184	0.186222	0.999405	VLMC	3	4
Otud7a	452.298	0.440943	0.343244	1.28463	0.19892	0.999405	VLMC	3	4
Klf13	315.88	0.503433	0.359291	1.40118	0.161159	0.999405	VLMC	3	4
Mtmr10	249.58	0.0500042	0.271681	0.184055	0.853971	0.999405	VLMC	3	4
Gm20457	8.85517	-0.438058	0.656087	-0.667682	0.504337	0.999405	VLMC	3	4
Fan1	105.119	-0.0879892	0.260387	-0.337917	0.735426	0.999405	VLMC	3	4
Mphosph10	94.2979	-0.0482975	0.33118	-0.145835	0.884052	0.999405	VLMC	3	4
Mcee	10.7494	0.0785205	1.08787	0.0721782	0.94246	0.999465	VLMC	3	4
Apba2	357.027	0.351455	0.214788	1.63629	0.10178	0.999405	VLMC	3	4
Entrep2	207.669	0.219297	0.264106	0.830335	0.40635	0.999405	VLMC	3	4
Tjp1	2497.28	-0.115051	0.144834	-0.794364	0.426983	0.999405	VLMC	3	4
Tarsl2	54.4992	0.329184	0.381286	0.863351	0.387945	0.999405	VLMC	3	4
Pcsk6	49.1256	0.172955	0.425591	0.406389	0.684457	0.999405	VLMC	3	4
Snrpa1	105.502	0.0231753	0.314828	0.0736124	0.941319	0.999405	VLMC	3	4
Selenos	93.8892	-0.410364	0.449099	-0.913749	0.360849	0.999405	VLMC	3	4
Gm26827	64.4994	0.0255229	0.331911	0.0768968	0.938706	0.999405	VLMC	3	4
Chsy1	267.879	-0.0429378	0.189566	-0.226506	0.820808	0.999405	VLMC	3	4
Lrrk1	712.424	-0.26743	0.131753	-2.02978	0.0423788	0.890446	VLMC	3	4
Gm10974	15.6635	-0.366937	0.553937	-0.662416	0.507704	0.999405	VLMC	3	4
Asb7	159.416	0.161546	0.206327	0.782961	0.43365	0.999405	VLMC	3	4
Lins1	38.7136	-0.315032	0.547334	-0.575575	0.564902	0.999405	VLMC	3	4
Adamts17	135.921	-0.31882	0.226261	-1.40908	0.158811	0.999405	VLMC	3	4
Lysmd4	162.525	0.183437	0.207648	0.883402	0.377019	0.999405	VLMC	3	4
Mef2a	1323.56	-0.0711046	0.188542	-0.377129	0.706078	0.999405	VLMC	3	4
Lrrc28	199.367	-0.155414	0.222405	-0.698788	0.484685	0.999405	VLMC	3	4
Ttc23	172.916	-0.104571	0.255496	-0.409285	0.68233	0.999405	VLMC	3	4
Synm	58.2727	0.0596987	0.429871	0.138876	0.889548	0.999405	VLMC	3	4
Igf1r	2558.87	-0.0818121	0.17195	-0.475791	0.634223	0.999405	VLMC	3	4
Pgpep1l	20.5648	-0.596093	0.556628	-1.0709	0.284214	0.999405	VLMC	3	4
Fam169b	10.175	-0.146844	0.693387	-0.211778	0.832281	0.999405	VLMC	3	4
Arrdc4	36.2264	-1.27687	0.503384	-2.53658	0.0111941	0.616215	VLMC	3	4
Gm29683	87.8454	0.290855	0.480259	0.605621	0.544767	0.999405	VLMC	3	4
Nr2f2	300.823	-0.193534	0.249434	-0.775891	0.437813	0.999405	VLMC	3	4
B130024G19Rik	370.814	-0.388325	0.239757	-1.61966	0.105306	0.999405	VLMC	3	4
Gm28258	49.1146	-0.592944	0.295448	-2.00693	0.0447568	0.907856	VLMC	3	4
Gm42397	18.2235	0.262237	0.657169	0.39904	0.689863	0.999405	VLMC	3	4
Mctp2	30.7744	0.938452	0.555492	1.68941	0.0911413	0.988476	VLMC	3	4
A730056A06Rik	43.8923	-0.288901	0.369733	-0.781377	0.434581	0.999405	VLMC	3	4
Rgma	224.969	-0.0458573	0.182626	-0.251099	0.801738	0.999405	VLMC	3	4
Chd2	1710.48	0.296924	0.211608	1.40318	0.160564	0.999405	VLMC	3	4
Gm44686	74.5766	0.16392	0.34411	0.476359	0.633818	0.999405	VLMC	3	4
Chaserr	1022.31	0.160141	0.199174	0.804023	0.421384	0.999405	VLMC	3	4
Fam174b	67.8203	-0.986206	0.446248	-2.20999	0.0271056	0.80426	VLMC	3	4
St8sia2	324.596	0.299264	0.182325	1.64138	0.100719	0.999405	VLMC	3	4
Slco3a1	339.303	-0.113725	0.198724	-0.572273	0.567137	0.999405	VLMC	3	4
Sv2b	71.2705	0.0915704	0.437846	0.209138	0.83434	0.999405	VLMC	3	4
Akap13	1596.6	-0.227666	0.224705	-1.01318	0.310976	0.999405	VLMC	3	4
AU020206	107.613	-0.0621488	0.401593	-0.154756	0.877014	0.999405	VLMC	3	4
Klhl25	22.3131	-0.057693	0.449554	-0.128334	0.897885	0.999405	VLMC	3	4
Agbl1	69.6052	0.111698	0.302027	0.369827	0.711511	0.999405	VLMC	3	4
Ntrk3	2816.01	-0.411308	0.190328	-2.16105	0.0306918	0.841382	VLMC	3	4
Mrpl46	13.2304	-0.548607	0.582697	-0.941495	0.346451	0.999405	VLMC	3	4
Mrps11	6.93692	0.384174	1.2357	0.310896	0.755879	0.999405	VLMC	3	4
Det1	27.6273	-0.0850955	0.559064	-0.152211	0.879021	0.999405	VLMC	3	4
Aen	35.8345	0.239881	0.593188	0.404393	0.685924	0.999405	VLMC	3	4
Abhd2	281.213	0.292657	0.19303	1.51612	0.129489	0.999405	VLMC	3	4
Rlbp1	8.44433	-0.20575	0.662547	-0.310544	0.756147	0.999405	VLMC	3	4
Fanci	26.5152	-0.313353	0.408278	-0.767498	0.442786	0.999405	VLMC	3	4
Polg	124.127	-0.258838	0.199814	-1.2954	0.195184	0.999405	VLMC	3	4
Mir9-3hg	229.391	0.116675	0.228351	0.510944	0.609391	0.999405	VLMC	3	4
Ticrr	36.8477	-0.0439743	0.596264	-0.0737496	0.94121	0.999405	VLMC	3	4
Kif7	28.9813	0.409514	0.403705	1.01439	0.310397	0.999405	VLMC	3	4
Pex11a	12.1348	0.444833	1.2743	0.349081	0.727029	0.999405	VLMC	3	4
Anpep	65.5073	-0.519898	0.400288	-1.29881	0.19401	0.999405	VLMC	3	4
Ap3s2	112.395	-0.0956778	0.258753	-0.369765	0.711557	0.999405	VLMC	3	4
5430400D12Rik	12.7603	0.325169	0.640564	0.50763	0.611713	0.999405	VLMC	3	4
Arpin	10.8778	-0.513031	0.675261	-0.759752	0.447403	0.999405	VLMC	3	4
Zfp710	145.527	0.181983	0.229179	0.794064	0.427158	0.999405	VLMC	3	4
Idh2	146.687	0.077793	0.241921	0.321564	0.747783	0.999405	VLMC	3	4
Sema4b	39.144	-0.468798	0.438762	-1.06846	0.285315	0.999405	VLMC	3	4
Cib1	12.0546	-0.289628	0.838712	-0.345325	0.72985	0.999405	VLMC	3	4
Gdpgp1	15.6349	-0.525595	0.503705	-1.04346	0.296736	0.999405	VLMC	3	4
Vps33b	86.1852	-0.0309754	0.225435	-0.137403	0.890712	0.999405	VLMC	3	4
Rccd1	62.4048	0.110281	0.275639	0.400091	0.68909	0.999405	VLMC	3	4
Prc1	116.046	0.343043	0.264095	1.29894	0.193964	0.999405	VLMC	3	4
Unc45a	72.0025	0.398742	0.343879	1.15954	0.246236	0.999405	VLMC	3	4
Man2a2	118.899	0.193527	0.234253	0.826148	0.40872	0.999405	VLMC	3	4
Furin	43.3771	0.106859	0.359207	0.297487	0.766095	0.999405	VLMC	3	4
Blm	201.513	0.146446	0.228573	0.640697	0.52172	0.999405	VLMC	3	4
Crtc3	525.33	-0.0964814	0.156223	-0.617588	0.536847	0.999405	VLMC	3	4
Iqgap1	339.311	-0.110734	0.16566	-0.668443	0.503851	0.999405	VLMC	3	4
Gm44649	8.89876	-0.272783	0.664215	-0.410685	0.681304	0.999405	VLMC	3	4
Zscan2	32.9417	0.246393	0.492736	0.500052	0.617039	0.999405	VLMC	3	4
Wdr73	64.0278	-0.43677	0.339519	-1.28644	0.198291	0.999405	VLMC	3	4
Sec11a	281.077	0.0157974	0.238965	0.0661075	0.947292	0.999988	VLMC	3	4
Gm44899	56.3087	-0.0865972	0.301903	-0.286838	0.774236	0.999405	VLMC	3	4
Zfp592	231.487	0.252585	0.213217	1.18464	0.23616	0.999405	VLMC	3	4
Alpk3	11.7229	0.153947	0.778035	0.197867	0.843149	0.999405	VLMC	3	4
Pde8a	149.996	-0.127765	0.388815	-0.328601	0.742457	0.999405	VLMC	3	4
Cpeb1	44.5384	0.0264515	0.600381	0.0440579	0.964858	0.999988	VLMC	3	4
Ap3b2	65.8957	-0.121421	0.434499	-0.279451	0.779899	0.999405	VLMC	3	4
2900076A07Rik	100.955	0.321566	0.265794	1.20983	0.226343	0.999405	VLMC	3	4
Whamm	55.9596	0.272894	0.296406	0.920679	0.357218	0.999405	VLMC	3	4
Homer2	73.2364	-0.186276	0.280609	-0.663827	0.506801	0.999405	VLMC	3	4
3110040N11Rik	16.6223	-0.764944	0.622105	-1.22961	0.218844	0.999405	VLMC	3	4
Btbd1	420.34	0.0967156	0.173699	0.556801	0.577663	0.999405	VLMC	3	4
Tm6sf1	30.7525	-0.0721455	0.375207	-0.192282	0.847521	0.999405	VLMC	3	4
Hdgfl3	708.042	0.190672	0.183371	1.03982	0.298424	0.999405	VLMC	3	4
Sh3gl3	146.823	-0.0603451	0.277823	-0.217207	0.828047	0.999405	VLMC	3	4
Adamtsl3	671.253	-0.216955	0.34355	-0.63151	0.527707	0.999405	VLMC	3	4
Saxo2	13.0729	-1.43707	0.616256	-2.33194	0.0197041	0.750561	VLMC	3	4
Efl1	249.774	-0.182785	0.198721	-0.919808	0.357673	0.999405	VLMC	3	4
Gm16638	31.9105	0.127035	0.43893	0.289419	0.772261	0.999405	VLMC	3	4
Stard5	94.655	0.181202	0.25141	0.720743	0.471068	0.999405	VLMC	3	4
Il16	92.0724	-0.631774	0.505467	-1.24988	0.211343	0.999405	VLMC	3	4
Mesd	14.6098	0.0248141	0.852428	0.0291099	0.976777	0.999988	VLMC	3	4
Cemip	246.523	0.14468	0.326333	0.443352	0.657511	0.999405	VLMC	3	4
Abhd17c	73.9374	-0.280617	0.349498	-0.802917	0.422023	0.999405	VLMC	3	4
Gm26708	12.9958	-0.47462	0.596121	-0.79618	0.425927	0.999405	VLMC	3	4
Arnt2	973.14	-0.0226079	0.114871	-0.196811	0.843975	0.999405	VLMC	3	4
Ctxnd1	25.1731	0.104655	0.59652	0.175442	0.860732	0.999405	VLMC	3	4
Fah	26.8478	-0.292016	0.389374	-0.749962	0.453278	0.999405	VLMC	3	4
Zfand6	650.586	0.0959871	0.196495	0.488496	0.625199	0.999405	VLMC	3	4
2610206C17Rik	24.2116	-0.392125	0.461697	-0.849311	0.395708	0.999405	VLMC	3	4
Nox4	141.38	-0.523633	0.246565	-2.12371	0.0336941	0.854332	VLMC	3	4
Grm5	2192.94	0.124936	0.212162	0.58887	0.555948	0.999405	VLMC	3	4
Ctsc	12.8769	0.0740585	0.654366	0.113176	0.909891	0.999405	VLMC	3	4
Tmem135	908.101	-0.131144	0.206204	-0.635991	0.524782	0.999405	VLMC	3	4
Fzd4	38.9742	0.238685	0.504932	0.472708	0.636422	0.999405	VLMC	3	4
Me3	74.9958	0.0415307	0.382602	0.108548	0.913561	0.999405	VLMC	3	4
Ccdc81	8.90487	0.216772	0.900769	0.240652	0.809825	0.999405	VLMC	3	4
Eed	141.225	-0.0818643	0.186798	-0.438251	0.661204	0.999405	VLMC	3	4
E230029C05Rik	53.7241	-0.408278	0.488727	-0.835391	0.403498	0.999405	VLMC	3	4
Picalm	1165.08	-0.0217881	0.180174	-0.120928	0.903748	0.999405	VLMC	3	4
Sytl2	17.7481	-0.230714	0.942163	-0.244876	0.806552	0.999405	VLMC	3	4
Crebzf	269.264	-0.0338641	0.212526	-0.159341	0.8734	0.999405	VLMC	3	4
Tmem126a	171.641	0.476041	0.201432	2.36328	0.0181139	0.732252	VLMC	3	4
Tmem126b	40.0125	-0.473444	0.367636	-1.28781	0.197813	0.999405	VLMC	3	4
Dlg2	7403.36	0.305026	0.153032	1.99321	0.0462384	0.911049	VLMC	3	4
Gm45159	108.363	0.248791	0.287565	0.865166	0.386948	0.999405	VLMC	3	4
4930567K12Rik	13.0483	-0.12224	0.578121	-0.211443	0.832541	0.999405	VLMC	3	4
Ccdc90b	63.4136	-0.734078	0.530425	-1.38394	0.166376	0.999405	VLMC	3	4
Ankrd42	46.825	0.262057	0.394701	0.663937	0.50673	0.999405	VLMC	3	4
Gm26944	34.9428	-0.266795	0.40315	-0.661778	0.508114	0.999405	VLMC	3	4
Pcf11	279.224	0.0484237	0.161635	0.299587	0.764492	0.999405	VLMC	3	4
4632427E13Rik	432.904	-0.0286838	0.192744	-0.148818	0.881697	0.999405	VLMC	3	4
Rab30	488.3	-0.0608939	0.242746	-0.250854	0.801927	0.999405	VLMC	3	4
Ddias	11.5717	-0.170471	0.594292	-0.286848	0.774229	0.999405	VLMC	3	4
Prcp	42.9655	0.749129	0.408033	1.83595	0.0663646	0.94741	VLMC	3	4
Gm26862	8.98979	0.408795	0.7856	0.520361	0.602812	0.999405	VLMC	3	4
Gm32647	107.349	0.137683	0.489216	0.281435	0.778377	0.999405	VLMC	3	4
Tenm4	1107.69	0.226231	0.25032	0.903769	0.366118	0.999405	VLMC	3	4
Gm15414	26.4529	-0.104709	0.529486	-0.197756	0.843236	0.999405	VLMC	3	4
Nars2	155.1	0.176827	0.26997	0.654988	0.512476	0.999405	VLMC	3	4
Gab2	2637.25	-0.193042	0.171992	-1.12239	0.261698	0.999405	VLMC	3	4
Usp35	26.4622	0.313979	0.410781	0.764348	0.44466	0.999405	VLMC	3	4
Alg8	52.8504	-0.0337962	0.332437	-0.101662	0.919025	0.999405	VLMC	3	4
Ints4	107.277	-0.346917	0.225501	-1.53843	0.123945	0.999405	VLMC	3	4
Aamdc	134.695	-0.139039	0.248315	-0.559931	0.575527	0.999405	VLMC	3	4
Rsf1	815.408	0.27088	0.164682	1.64487	0.0999968	0.999405	VLMC	3	4
Rsf1os1	78.6635	0.211385	0.326076	0.648271	0.51681	0.999405	VLMC	3	4
Rsf1os2	41.592	0.569533	0.367798	1.54849	0.121504	0.999405	VLMC	3	4
Clns1a	58.7058	0.316666	0.526046	0.601973	0.547192	0.999405	VLMC	3	4
Aqp11	15.9642	-0.152174	0.650197	-0.234043	0.814952	0.999405	VLMC	3	4
Pak1	158.618	0.516482	0.218468	2.3641	0.0180737	0.732252	VLMC	3	4
Myo7a	15.289	-0.526151	0.572147	-0.919608	0.357778	0.999405	VLMC	3	4
Capn5	23.8779	-0.265856	0.456286	-0.582651	0.560128	0.999405	VLMC	3	4
Acer3	377.787	-0.338581	0.215918	-1.5681	0.116858	0.999405	VLMC	3	4
Tsku	24.8518	-0.596533	0.422501	-1.41191	0.157977	0.999405	VLMC	3	4
Lrrc32	13.4988	0.199946	0.571456	0.349888	0.726423	0.999405	VLMC	3	4
Emsy	276.166	-0.0378642	0.187375	-0.202077	0.839857	0.999405	VLMC	3	4
4930558N01Rik	24.8771	0.181892	0.430946	0.422076	0.67297	0.999405	VLMC	3	4
Thap12	46.6176	1.23215	0.571428	2.15626	0.0310634	0.841382	VLMC	3	4
Uvrag	644.54	0.0284935	0.187945	0.151606	0.879498	0.999405	VLMC	3	4
Dgat2	10.8351	0.57915	1.28675	0.450089	0.652646	0.999405	VLMC	3	4
Map6	108.428	0.0707573	0.223663	0.316357	0.751731	0.999405	VLMC	3	4
Serpinh1	26.2287	-0.212318	0.642136	-0.330643	0.740914	0.999405	VLMC	3	4
Gdpd5	258.595	-0.178288	0.23521	-0.757995	0.448454	0.999405	VLMC	3	4
Arrb1	108.645	0.0284917	0.246144	0.115752	0.907849	0.999405	VLMC	3	4
Slco2b1	11.6183	-0.785557	0.774779	-1.01391	0.310625	0.999405	VLMC	3	4
Neu3	24.5157	0.105044	0.485053	0.216562	0.828549	0.999405	VLMC	3	4
Spcs2	9.9715	0.160676	0.72087	0.222892	0.82362	0.999405	VLMC	3	4
Xrra1	8.66807	-0.105845	0.808703	-0.130882	0.895869	0.999405	VLMC	3	4
Rnf169	1018.39	-0.0827451	0.266517	-0.310468	0.756205	0.999405	VLMC	3	4
Pold3	168.737	-0.0654701	0.271656	-0.241004	0.809552	0.999405	VLMC	3	4
Pgm2l1	69.8751	0.946454	0.3875	2.44246	0.0145876	0.683166	VLMC	3	4
P4ha3	40.0135	-0.525538	0.379418	-1.38511	0.166018	0.999405	VLMC	3	4
Ppme1	362.109	0.43999	0.245972	1.78878	0.0736505	0.963229	VLMC	3	4
C2cd3	123.61	0.216261	0.312674	0.69165	0.489157	0.999405	VLMC	3	4
Ucp2	12.6856	-0.205938	0.996573	-0.206646	0.836286	0.999405	VLMC	3	4
Mrpl48	197.705	-0.314239	0.178393	-1.7615	0.0781534	0.965774	VLMC	3	4
Rab6a	317.363	0.165909	0.309392	0.536242	0.591792	0.999405	VLMC	3	4
Fam168a	740.528	0.127882	0.182805	0.699552	0.484207	0.999405	VLMC	3	4
Relt	9.48551	-0.074502	0.827135	-0.0900724	0.92823	0.999405	VLMC	3	4
Arhgef17	100.88	-0.336068	0.266998	-1.25869	0.208141	0.999405	VLMC	3	4
Fchsd2	1205.48	0.101183	0.129713	0.780053	0.43536	0.999405	VLMC	3	4
Atg16l2	82.2003	-0.0943543	0.334697	-0.281909	0.778013	0.999405	VLMC	3	4
Arap1	63.943	-0.302901	0.399026	-0.759101	0.447792	0.999405	VLMC	3	4
Pde2a	69.9948	0.174167	0.317506	0.548548	0.583316	0.999405	VLMC	3	4
Clpb	111.28	0.153141	0.230748	0.663674	0.506899	0.999405	VLMC	3	4
Inppl1	24.8877	0.230749	0.425074	0.542843	0.587238	0.999405	VLMC	3	4
Anapc15	27.8038	0.103671	0.483156	0.214571	0.830102	0.999405	VLMC	3	4
Lamtor1	31.8146	-0.332069	0.695448	-0.477488	0.633014	0.999405	VLMC	3	4
Lrrc51	12.0619	0.0699279	0.609091	0.114807	0.908598	0.999405	VLMC	3	4
Numa1	272.073	0.020196	0.227914	0.0886122	0.92939	0.999405	VLMC	3	4
Il18bp	17.1755	0.238015	0.485191	0.49056	0.623737	0.999405	VLMC	3	4
Rnf121	128.484	-0.138784	0.21127	-0.656904	0.511243	0.999405	VLMC	3	4
Xndc1	68.7535	-0.0207505	0.428757	-0.048397	0.9614	0.999988	VLMC	3	4
Nup98	532.263	0.21336	0.198355	1.07565	0.282085	0.999405	VLMC	3	4
Pgap2	122.233	-0.0710618	0.307717	-0.230932	0.817368	0.999405	VLMC	3	4
Stim1	707.076	-0.0822028	0.303863	-0.270526	0.786756	0.999405	VLMC	3	4
Rrm1	96.6226	0.0106982	0.287176	0.0372532	0.970283	0.999988	VLMC	3	4
Trim21	23.352	-1.0424	0.534251	-1.95115	0.0510389	0.918687	VLMC	3	4
Trim68	29.0329	-0.124798	0.447107	-0.279123	0.78015	0.999405	VLMC	3	4
Trim6	44.0071	0.253256	0.434559	0.582789	0.560035	0.999405	VLMC	3	4
Trim34a	45.1877	-1.22356	0.466625	-2.62214	0.00873793	0.556699	VLMC	3	4
Trim5	19.6204	-0.022208	0.52336	-0.0424335	0.966153	0.999988	VLMC	3	4
Trim12a	148.763	-0.747545	0.313355	-2.38561	0.0170507	0.718305	VLMC	3	4
Gm15133	11.0815	-0.680032	0.695643	-0.977558	0.328293	0.999405	VLMC	3	4
Trim12c	35.6727	-1.10993	0.377592	-2.93948	0.00328759	0.364302	VLMC	3	4
Trim30a	30.7336	-1.15151	0.576879	-1.9961	0.045923	0.907856	VLMC	3	4
Trim30d	107.183	-0.937604	0.432922	-2.16576	0.0303298	0.841382	VLMC	3	4
Or52n4	7.23392	-0.42872	0.93454	-0.45875	0.646414	0.999405	VLMC	3	4
Fhip1b	212.123	-0.12969	0.187971	-0.689949	0.490226	0.999405	VLMC	3	4
Cavin3	20.3212	0.0871472	0.50819	0.171485	0.863842	0.999405	VLMC	3	4
Trim3	186.072	-0.103948	0.176807	-0.587915	0.556589	0.999405	VLMC	3	4
Arfip2	57.0046	-0.0784199	0.29348	-0.267207	0.78931	0.999405	VLMC	3	4
Dnhd1	47.2691	0.310604	0.449706	0.690684	0.489764	0.999405	VLMC	3	4
Rrp8	17.2599	-0.93648	0.870198	-1.07617	0.281852	0.999405	VLMC	3	4
Ilk	38.6693	-0.550894	0.39713	-1.38719	0.165385	0.999405	VLMC	3	4
Tpp1	48.4446	-0.329043	0.324042	-1.01543	0.309899	0.999405	VLMC	3	4
Dchs1	105.39	-0.0725315	0.2539	-0.285669	0.775131	0.999405	VLMC	3	4
Syt9	67.9886	0.250213	0.312147	0.801588	0.422791	0.999405	VLMC	3	4
Olfml1	170.015	0.0060235	0.295041	0.0204158	0.983712	0.999988	VLMC	3	4
Ppfibp2	130.517	-0.407063	0.300293	-1.35555	0.175241	0.999405	VLMC	3	4
Tub	91.3927	0.314131	0.262177	1.19816	0.230854	0.999405	VLMC	3	4
Ric3	80.2969	0.255266	0.284543	0.897109	0.369661	0.999405	VLMC	3	4
Lmo1	18.4942	1.04391	0.489721	2.13164	0.0330366	0.854119	VLMC	3	4
Stk33	27.8509	-0.0904162	0.553981	-0.163212	0.870352	0.999405	VLMC	3	4
Dennd2b	659.135	-0.193525	0.204628	-0.945743	0.34428	0.999405	VLMC	3	4
Tmem9b	62.374	0.0584162	0.652608	0.0895119	0.928675	0.999405	VLMC	3	4
Nrip3	24.5974	0.0301494	0.578937	0.0520771	0.958467	0.999988	VLMC	3	4
Scube2	15.1788	-0.443022	0.625626	-0.708126	0.478867	0.999405	VLMC	3	4
Dennd5a	554.292	0.186948	0.212044	0.881647	0.377967	0.999405	VLMC	3	4
Tmem41b	178.951	-0.0635768	0.230259	-0.27611	0.782464	0.999405	VLMC	3	4
1600010M07Rik	129.533	0.173239	0.204013	0.849158	0.395793	0.999405	VLMC	3	4
Ipo7	252.532	0.144291	0.194065	0.743519	0.457167	0.999405	VLMC	3	4
Zfp143	96.3793	-0.245534	0.296819	-0.827218	0.408114	0.999405	VLMC	3	4
Wee1	85.432	0.529986	0.32379	1.63682	0.101667	0.999405	VLMC	3	4
Swap70	255.561	0.391212	0.270042	1.44871	0.147419	0.999405	VLMC	3	4
Sbf2	2503.98	0.0670012	0.162013	0.413556	0.6792	0.999405	VLMC	3	4
Ampd3	95.7647	-0.624188	0.357985	-1.74362	0.0812259	0.97765	VLMC	3	4
Rnf141	108.493	-0.0808064	0.253947	-0.318201	0.750332	0.999405	VLMC	3	4
Lyve1	8.20099	2.71165	1.00836	2.68916	0.00716319	0.502264	VLMC	3	4
Irag1	49.576	-0.391635	0.362281	-1.08102	0.279687	0.999405	VLMC	3	4
Ctr9	223.561	-0.162784	0.184261	-0.883445	0.376996	0.999405	VLMC	3	4
Eif4g2	53.9152	0.2917	0.795776	0.36656	0.713947	0.999405	VLMC	3	4
Zbed5-ps	120.2	0.063862	0.289921	0.220274	0.825658	0.999405	VLMC	3	4
Galnt18	172.402	0.190937	0.23877	0.799668	0.423903	0.999405	VLMC	3	4
Usp47	933.679	0.0184096	0.180881	0.101777	0.918933	0.999405	VLMC	3	4
Dkk3	182.629	-0.164705	0.268502	-0.613423	0.539597	0.999405	VLMC	3	4
Mical2	379.487	-0.313261	0.198032	-1.58187	0.113679	0.999405	VLMC	3	4
Parva	485.486	-0.337501	0.234408	-1.4398	0.149923	0.999405	VLMC	3	4
2310014F06Rik	47.5404	-0.317105	0.364537	-0.869885	0.384363	0.999405	VLMC	3	4
Tead1	1708.3	-0.0486945	0.212363	-0.229298	0.818637	0.999405	VLMC	3	4
Rassf10	10.3826	0.173547	0.655816	0.264628	0.791296	0.999405	VLMC	3	4
Arntl	310.227	-0.35606	0.276274	-1.28879	0.197471	0.999405	VLMC	3	4
Btbd10	299.809	0.0990503	0.175985	0.562834	0.573548	0.999405	VLMC	3	4
Far1	467.293	0.219671	0.224446	0.978726	0.327715	0.999405	VLMC	3	4
Far1os	63.0341	0.10792	0.329551	0.327476	0.743308	0.999405	VLMC	3	4
Spon1	107.717	0.331567	0.394124	0.841276	0.400193	0.999405	VLMC	3	4
Rras2	309.013	0.550019	0.308506	1.78285	0.0746114	0.963555	VLMC	3	4
Copb1	282.014	0.324325	0.314327	1.03181	0.302162	0.999405	VLMC	3	4
Psma1	26.4482	0.0866241	0.529621	0.163559	0.870079	0.999405	VLMC	3	4
4933406I18Rik	120.758	-0.162541	0.282724	-0.57491	0.565352	0.999405	VLMC	3	4
Pde3b	342.471	0.433835	0.252404	1.71881	0.0856493	0.979423	VLMC	3	4
Cyp2r1	20.6384	0.414845	0.475545	0.872357	0.383014	0.999405	VLMC	3	4
Sox6	459.43	0.173349	0.347649	0.498633	0.618038	0.999405	VLMC	3	4
Gm45025	7.84413	0.827496	1.04554	0.791454	0.428679	0.999405	VLMC	3	4
Plekha7	71.1313	-0.0791762	0.335531	-0.235973	0.813454	0.999405	VLMC	3	4
Gm44777	18.125	-0.243011	0.536109	-0.453287	0.650342	0.999405	VLMC	3	4
Pik3c2a	568.408	0.0968463	0.191086	0.50682	0.612281	0.999405	VLMC	3	4
Nucb2	70.4079	-0.114985	0.306943	-0.374614	0.707947	0.999405	VLMC	3	4
Xylt1	479.25	0.140343	0.204435	0.686492	0.492403	0.999405	VLMC	3	4
Smg1	942.436	0.0407512	0.157058	0.259465	0.795276	0.999405	VLMC	3	4
Syt17	7.39686	-0.0991303	0.84089	-0.117887	0.906157	0.999405	VLMC	3	4
Itpripl2	22.3775	-0.0379137	0.510484	-0.0742702	0.940795	0.999405	VLMC	3	4
Coq7	13.3924	0.311054	1.41425	0.219943	0.825915	0.999405	VLMC	3	4
Tmc7	172.701	-0.126622	0.26029	-0.486465	0.626638	0.999405	VLMC	3	4
Gde1	19.9645	2.4675	1.11128	2.22042	0.0263903	0.791143	VLMC	3	4
Ccp110	69.648	0.391312	0.318795	1.22747	0.219645	0.999405	VLMC	3	4
Vps35l	323.291	0.000173583	0.212849	0.000815525	0.999349	0.999988	VLMC	3	4
Knop1	347.646	-0.0901586	0.208078	-0.433292	0.664803	0.999405	VLMC	3	4
Iqck	41.7284	-0.0684599	0.452843	-0.151178	0.879835	0.999405	VLMC	3	4
Gprc5b	68.1424	0.00445977	0.358283	0.0124476	0.990068	0.999988	VLMC	3	4
Thumpd1	11.6295	2.42321	0.833577	2.907	0.00364916	0.376308	VLMC	3	4
Eri2	97.5966	-0.173864	0.28741	-0.604934	0.545223	0.999405	VLMC	3	4
Rexo5	120.714	0.0169601	0.280461	0.0604722	0.95178	0.999988	VLMC	3	4
Dcun1d3	144.881	-0.111115	0.216255	-0.513815	0.607381	0.999405	VLMC	3	4
Lyrm1	40.1692	0.21997	0.423799	0.519044	0.60373	0.999405	VLMC	3	4
Tmem159	39.5021	0.0735567	0.422595	0.174059	0.861819	0.999405	VLMC	3	4
Crym	9.52864	3.37065	1.1165	3.01894	0.00253663	0.31213	VLMC	3	4
Uqcrc2	259.61	0.0514543	0.233916	0.219969	0.825895	0.999405	VLMC	3	4
9030407P20Rik	14.7463	0.208478	0.653183	0.319172	0.749596	0.999405	VLMC	3	4
Mosmo	235.799	0.0781502	0.165568	0.472012	0.636918	0.999405	VLMC	3	4
Vwa3a	10.1494	-0.233584	0.691729	-0.337681	0.735603	0.999405	VLMC	3	4
Eef2k	138.791	0.242775	0.190451	1.27474	0.202401	0.999405	VLMC	3	4
Polr3e	73.5403	0.0717999	0.276388	0.259779	0.795034	0.999405	VLMC	3	4
Cdr2	14.4354	-0.173455	0.539428	-0.321554	0.74779	0.999405	VLMC	3	4
Mettl9	177.29	-0.128627	0.363883	-0.353484	0.723726	0.999405	VLMC	3	4
Igsf6	10.4579	0.460627	0.600517	0.767051	0.443051	0.999405	VLMC	3	4
Hs3st2	124.654	0.503423	0.25348	1.98604	0.0470284	0.912929	VLMC	3	4
Usp31	150.429	0.0881973	0.241763	0.364809	0.715254	0.999405	VLMC	3	4
Cog7	59.6693	-0.306289	0.268788	-1.13952	0.254487	0.999405	VLMC	3	4
Gga2	187.067	0.278395	0.26284	1.05918	0.289518	0.999405	VLMC	3	4
Ears2	31.2209	-0.424537	0.414176	-1.02502	0.305356	0.999405	VLMC	3	4
Ubfd1	57.6454	0.385371	0.459169	0.839281	0.401312	0.999405	VLMC	3	4
Palb2	23.5768	0.117489	0.442046	0.265784	0.790406	0.999405	VLMC	3	4
Dctn5	104.43	0.0775807	0.22151	0.350236	0.726162	0.999405	VLMC	3	4
Gm15489	24.4978	0.0250891	0.541442	0.0463375	0.963041	0.999988	VLMC	3	4
Prkcb	688.472	-0.13462	0.163034	-0.825721	0.408962	0.999405	VLMC	3	4
Cacng3	63.9234	0.500666	0.332016	1.50796	0.131566	0.999405	VLMC	3	4
Rbbp6	480.809	0.0432563	0.219981	0.196637	0.844112	0.999405	VLMC	3	4
Gm20274	9.45756	-0.403873	0.69092	-0.584544	0.558854	0.999405	VLMC	3	4
Gm45847	28.7992	-0.152696	0.504667	-0.302568	0.762219	0.999405	VLMC	3	4
Tnrc6a	1173.82	-0.0400409	0.179066	-0.22361	0.823061	0.999405	VLMC	3	4
Arhgap17	282.924	0.0153663	0.219114	0.0701289	0.944091	0.999988	VLMC	3	4
Lcmt1	57.1536	-0.684695	0.554912	-1.23388	0.217248	0.999405	VLMC	3	4
Zkscan2	497.767	-0.477727	0.232083	-2.05843	0.0395489	0.881666	VLMC	3	4
Hs3st4	1028.48	0.281569	0.298615	0.942919	0.345722	0.999405	VLMC	3	4
Kdm8	31.3151	-0.440455	0.504733	-0.87265	0.382854	0.999405	VLMC	3	4
Nsmce1	16.492	-1.34191	0.545762	-2.45878	0.0139408	0.678184	VLMC	3	4
Gtf3c1	395.119	0.140595	0.170404	0.825069	0.409332	0.999405	VLMC	3	4
Katnip	188.019	-0.122089	0.261551	-0.466787	0.640652	0.999405	VLMC	3	4
Gsg1l	34.7687	0.589012	0.388831	1.51483	0.129817	0.999405	VLMC	3	4
Xpo6	290.453	-0.0136509	0.199828	-0.0683132	0.945536	0.999988	VLMC	3	4
Sbk1	29.6375	0.67097	0.694952	0.965491	0.334299	0.999405	VLMC	3	4
Spns1	50.5316	-0.277967	0.505034	-0.550392	0.58205	0.999405	VLMC	3	4
Nfatc2ip	21.188	-0.242266	0.537919	-0.450377	0.652438	0.999405	VLMC	3	4
Rabep2	48.762	-0.106076	0.304042	-0.348886	0.727175	0.999405	VLMC	3	4
Sh2b1	18.1904	-0.260962	0.834724	-0.312633	0.754559	0.999405	VLMC	3	4
Atxn2l	121.589	-0.345201	0.332399	-1.03851	0.299032	0.999405	VLMC	3	4
Eif3c	13.3865	-0.12419	1.16634	-0.106479	0.915202	0.999405	VLMC	3	4
Cln3	26.0567	-0.26039	0.458344	-0.568111	0.56996	0.999405	VLMC	3	4
Nupr1	57.3756	-0.733961	0.57887	-1.26792	0.204826	0.999405	VLMC	3	4
Sgf29	72.188	-0.536252	0.325694	-1.64649	0.0996625	0.999405	VLMC	3	4
Sult1a1	63.709	-0.514528	0.320077	-1.60751	0.107942	0.999405	VLMC	3	4
Slx1b	52.745	-0.446239	0.399299	-1.11756	0.263757	0.999405	VLMC	3	4
Mapk3	40.3317	0.0279527	0.485239	0.057606	0.954062	0.999988	VLMC	3	4
Gdpd3	11.0368	-0.163769	0.694769	-0.235718	0.813652	0.999405	VLMC	3	4
Gm9967	12.0402	0.281276	0.634064	0.443608	0.657326	0.999405	VLMC	3	4
Ppp4c	109.318	0.0299967	0.291824	0.10279	0.918129	0.999405	VLMC	3	4
Tlcd3b	21.1207	-0.499118	0.5888	-0.847686	0.396613	0.999405	VLMC	3	4
Ino80e	25.5957	0.00598868	0.737848	0.00811642	0.993524	0.999988	VLMC	3	4
Hirip3	30.8301	-0.00736042	0.48949	-0.0150369	0.988003	0.999988	VLMC	3	4
Taok2	87.6383	-0.188276	0.33543	-0.561298	0.574595	0.999405	VLMC	3	4
Tmem219	50.8269	-0.0879514	0.316887	-0.277548	0.781359	0.999405	VLMC	3	4
Sez6l2	29.5063	-0.489969	0.434148	-1.12858	0.259077	0.999405	VLMC	3	4
Mvp	43.8865	-0.223347	0.32912	-0.678619	0.497379	0.999405	VLMC	3	4
Maz	17.2418	0.0804292	0.855136	0.0940542	0.925066	0.999405	VLMC	3	4
Kif22	54.0403	0.338695	0.395656	0.856033	0.391979	0.999405	VLMC	3	4
Cd2bp2	31.2178	-0.15028	0.428471	-0.350736	0.725786	0.999405	VLMC	3	4
Tbc1d10b	45.4108	-0.105915	0.341619	-0.310038	0.756532	0.999405	VLMC	3	4
Septin1	68.1525	-0.0989121	0.293704	-0.336774	0.736287	0.999405	VLMC	3	4
Zfp553	59.4384	-0.235924	0.317355	-0.743408	0.457235	0.999405	VLMC	3	4
Zfp771	67.155	-0.665169	0.307893	-2.16039	0.0307423	0.841382	VLMC	3	4
Zfp689	9.60317	0.152321	0.776158	0.19625	0.844415	0.999405	VLMC	3	4
B130055M24Rik	71.8419	-0.123614	0.308525	-0.400661	0.688669	0.999405	VLMC	3	4
Prr14	98.8507	-0.175296	0.267688	-0.654849	0.512565	0.999405	VLMC	3	4
Fbrs	51.8386	0.16997	0.375332	0.452853	0.650655	0.999405	VLMC	3	4
Srcap	406.92	-0.310059	0.188311	-1.64652	0.0996558	0.999405	VLMC	3	4
Gm28198	67.9053	0.235456	0.363836	0.647148	0.517536	0.999405	VLMC	3	4
Tmem265	41.0875	-0.361009	0.371715	-0.971198	0.33145	0.999405	VLMC	3	4
Phkg2	80.0121	0.0681133	0.269105	0.253111	0.800183	0.999405	VLMC	3	4
Ccdc189	10.2325	-0.314436	0.685486	-0.458705	0.646446	0.999405	VLMC	3	4
Rnf40	78.0082	0.301135	0.270522	1.11316	0.265639	0.999405	VLMC	3	4
Gm44759	15.6617	0.033723	0.528115	0.0638554	0.949085	0.999988	VLMC	3	4
Zfp629	52.7609	-0.020988	0.289172	-0.0725798	0.942141	0.999405	VLMC	3	4
Bcl7c	72.2609	-0.0292935	0.372465	-0.0786476	0.937313	0.999405	VLMC	3	4
Gm39090	23.0732	-0.634255	0.412864	-1.53623	0.124481	0.999405	VLMC	3	4
Fbxl19	54.3119	-0.000308246	0.385157	-0.000800312	0.999361	0.999988	VLMC	3	4
Orai3	8.89173	-0.643859	0.734275	-0.876863	0.380561	0.999405	VLMC	3	4
Setd1a	122.236	-0.0921525	0.248729	-0.370494	0.711015	0.999405	VLMC	3	4
Hsd3b7	10.3308	-0.133546	0.598393	-0.223174	0.8234	0.999405	VLMC	3	4
Stx1b	13.9844	1.84983	0.903146	2.04821	0.0405392	0.889331	VLMC	3	4
Stx4a	95.4925	-0.203475	0.338546	-0.601025	0.547823	0.999405	VLMC	3	4
Zfp668	48.3972	-0.111911	0.345334	-0.324066	0.745888	0.999405	VLMC	3	4
Zfp646	111.104	-0.246994	0.214511	-1.15143	0.249557	0.999405	VLMC	3	4
Bckdk	7.34105	-0.915651	0.893429	-1.02487	0.305423	0.999405	VLMC	3	4
Kat8	49.7228	0.325529	0.36334	0.895934	0.370288	0.999405	VLMC	3	4
Prss36	19.9933	-0.321845	0.512151	-0.628418	0.52973	0.999405	VLMC	3	4
Fus	891.398	0.193051	0.276581	0.697991	0.485183	0.999405	VLMC	3	4
Pycard	20.5717	-0.396764	0.480045	-0.826513	0.408513	0.999405	VLMC	3	4
Tgfb1i1	94.0017	0.0254569	0.306702	0.0830023	0.93385	0.999405	VLMC	3	4
Rusf1	42.4967	-0.294316	0.353635	-0.832259	0.405263	0.999405	VLMC	3	4
Tial1	435.211	-0.196347	0.202853	-0.967926	0.333081	0.999405	VLMC	3	4
Bag3	65.2192	0.348776	0.368001	0.947759	0.343252	0.999405	VLMC	3	4
Inpp5f	189.132	-0.368374	0.364256	-1.0113	0.311871	0.999405	VLMC	3	4
Mcmbp	248.549	-0.0720445	0.174509	-0.412841	0.679723	0.999405	VLMC	3	4
Sec23ip	155.657	-0.45586	0.257328	-1.77152	0.0764747	0.963555	VLMC	3	4
Plpp4	21.8283	-0.0534594	0.614426	-0.0870071	0.930666	0.999405	VLMC	3	4
Wdr11	235.341	-0.299249	0.225469	-1.32723	0.184432	0.999405	VLMC	3	4
Fgfr2	1972.84	-0.0338449	0.19539	-0.173217	0.862481	0.999405	VLMC	3	4
Ate1	247.739	-0.0394453	0.214418	-0.183964	0.854041	0.999405	VLMC	3	4
Nsmce4a	16.0745	-0.352369	2.10138	-0.167685	0.866831	0.999405	VLMC	3	4
Tacc2	318.411	-0.0837841	0.180478	-0.464236	0.642479	0.999405	VLMC	3	4
Plekha1	217.847	-0.232256	0.240961	-0.963875	0.335108	0.999405	VLMC	3	4
Htra1	75.3272	-0.184437	0.41457	-0.444888	0.656401	0.999405	VLMC	3	4
2310057M21Rik	59.8541	0.323189	0.314782	1.02671	0.304559	0.999405	VLMC	3	4
Pstk	76.7833	0.244114	0.308759	0.79063	0.42916	0.999405	VLMC	3	4
Ikzf5	51.2523	-0.0506502	0.432566	-0.117092	0.906787	0.999405	VLMC	3	4
Acadsb	375.771	-0.201035	0.23221	-0.865747	0.386629	0.999405	VLMC	3	4
Bub3	86.0063	-0.0884208	0.256666	-0.344497	0.730472	0.999405	VLMC	3	4
Gpr26	22.8199	0.786512	0.473987	1.65935	0.0970445	0.999405	VLMC	3	4
Chst15	61.8889	-0.187623	0.367866	-0.51003	0.61003	0.999405	VLMC	3	4
Lhpp	60.9687	-0.194897	0.285987	-0.681491	0.495561	0.999405	VLMC	3	4
Fam53b	16.037	-0.551715	0.515439	-1.07038	0.284449	0.999405	VLMC	3	4
Abraxas2	70.0731	-0.291998	0.294708	-0.990806	0.32178	0.999405	VLMC	3	4
Zranb1	492.106	0.092615	0.204672	0.452505	0.650905	0.999405	VLMC	3	4
Ctbp2	73.0715	0.0630553	0.260558	0.242001	0.808779	0.999405	VLMC	3	4
Edrf1	198.126	-0.0683474	0.253261	-0.269869	0.787261	0.999405	VLMC	3	4
Uros	25.1957	-0.204119	0.575189	-0.354873	0.722685	0.999405	VLMC	3	4
Dhx32	128.947	-0.137132	0.26697	-0.513661	0.607489	0.999405	VLMC	3	4
Fank1	26.9468	-0.884109	0.494575	-1.78761	0.0738385	0.963355	VLMC	3	4
Adam12	4490.21	-0.0820469	0.3477	-0.23597	0.813456	0.999405	VLMC	3	4
Gm39103	40.7315	0.3788	0.610996	0.619972	0.535276	0.999405	VLMC	3	4
D7Ertd443e	14.8895	0.101638	0.878382	0.115711	0.907882	0.999405	VLMC	3	4
Dock1	1135.44	-0.247654	0.218487	-1.1335	0.257005	0.999405	VLMC	3	4
Insyn2a	86.579	0.0641645	0.278126	0.230703	0.817546	0.999405	VLMC	3	4
Ptpre	89.7512	-0.256379	0.352777	-0.726745	0.467382	0.999405	VLMC	3	4
Mki67	200.584	0.279134	0.299375	0.932387	0.351137	0.999405	VLMC	3	4
Mgmt	156.852	-0.17952	0.334124	-0.537286	0.59107	0.999405	VLMC	3	4
Ebf3	18.9102	0.0685414	0.575368	0.119126	0.905175	0.999405	VLMC	3	4
9430038I01Rik	67.9858	-0.315697	0.254361	-1.24114	0.214554	0.999405	VLMC	3	4
Glrx3	143.051	-0.398464	0.30596	-1.30234	0.1928	0.999405	VLMC	3	4
Tcerg1l	106.814	0.0880155	0.471284	0.186757	0.851851	0.999405	VLMC	3	4
Mapk1ip1	179.858	0.374936	0.218548	1.71558	0.0862393	0.982341	VLMC	3	4
Ppp2r2d	336.275	0.426408	0.263464	1.61847	0.105561	0.999405	VLMC	3	4
Bnip3	9.04532	5.23859	1.36993	3.82398	0.000131315	0.0983131	VLMC	3	4
Jakmip3	92.3397	0.249635	0.242917	1.02765	0.304112	0.999405	VLMC	3	4
Dpysl4	16.8209	0.607714	0.515982	1.17778	0.238884	0.999405	VLMC	3	4
Stk32c	21.1514	0.682843	0.487222	1.4015	0.161064	0.999405	VLMC	3	4
Pwwp2b	11.5214	0.206316	0.674736	0.305773	0.759778	0.999405	VLMC	3	4
Inpp5a	380.928	0.0559629	0.296726	0.188601	0.850405	0.999405	VLMC	3	4
Adgra1	17.0668	0.125459	0.647272	0.193828	0.846311	0.999405	VLMC	3	4
Kndc1	14.4586	0.180103	0.666805	0.270099	0.787084	0.999405	VLMC	3	4
Gm16201	19.1266	-0.473831	0.540018	-0.877436	0.38025	0.999405	VLMC	3	4
Tubgcp2	183.569	0.00144505	0.195554	0.00738954	0.994104	0.999988	VLMC	3	4
Fuom	11.0357	-0.159946	0.733202	-0.218148	0.827314	0.999405	VLMC	3	4
Echs1	23.4142	-0.791417	0.883426	-0.89585	0.370333	0.999405	VLMC	3	4
Paox	19.6994	-0.604589	0.441254	-1.37016	0.170637	0.999405	VLMC	3	4
Zfp941	44.7638	0.0288065	0.437919	0.0657805	0.947553	0.999988	VLMC	3	4
Bet1l	47.8359	-0.00224052	0.614588	-0.00364556	0.997091	0.999988	VLMC	3	4
Ric8a	33.3453	-0.0793591	0.604919	-0.13119	0.895625	0.999405	VLMC	3	4
Sirt3	63.8505	-0.609883	0.294765	-2.06905	0.0385418	0.880156	VLMC	3	4
Psmd13	165.05	0.0231531	0.25286	0.0915649	0.927044	0.999405	VLMC	3	4
Pgghg	19.0694	-0.210826	0.514664	-0.409637	0.682072	0.999405	VLMC	3	4
B4galnt4	30.8653	0.298097	0.444047	0.671318	0.502018	0.999405	VLMC	3	4
Ptdss2	71.0257	-0.157015	0.373269	-0.420647	0.674013	0.999405	VLMC	3	4
Rnh1	35.1822	-0.455895	0.438437	-1.03982	0.298423	0.999405	VLMC	3	4
Lrrc56	11.7951	-0.507584	0.571528	-0.888117	0.374478	0.999405	VLMC	3	4
Phrf1	236.405	0.224304	0.22352	1.00351	0.315616	0.999405	VLMC	3	4
Deaf1	158.378	-0.141409	0.230328	-0.613947	0.53925	0.999405	VLMC	3	4
Tmem80	63.5464	-0.182719	0.278438	-0.65623	0.511676	0.999405	VLMC	3	4
Pnpla2	26.9894	0.199256	0.49903	0.399287	0.689682	0.999405	VLMC	3	4
Cd151	12.3272	-1.23174	0.740748	-1.66283	0.0963464	0.999405	VLMC	3	4
Tspan4	27.8998	-0.273479	0.423573	-0.645649	0.518507	0.999405	VLMC	3	4
Chid1	26.214	0.18308	0.476956	0.383851	0.701089	0.999405	VLMC	3	4
Ap2a2	646.802	0.174579	0.26797	0.651487	0.514732	0.999405	VLMC	3	4
Tollip	54.243	0.211483	0.365873	0.578023	0.563249	0.999405	VLMC	3	4
Brsk2	120.158	0.587827	0.253177	2.32181	0.0202433	0.750561	VLMC	3	4
Mob2	160.263	0.0178959	0.194828	0.0918549	0.926813	0.999405	VLMC	3	4
Gm32786	10.0319	1.1179	0.673126	1.66076	0.0967624	0.999405	VLMC	3	4
Ifitm10	51.8819	-0.458615	0.345212	-1.3285	0.184012	0.999405	VLMC	3	4
H19	72.3873	0.424849	0.280033	1.51714	0.129231	0.999405	VLMC	3	4
Gm33148	14.4877	-0.624065	0.609077	-1.02461	0.305548	0.999405	VLMC	3	4
Igf2	19.2694	-1.19016	0.456253	-2.60855	0.00909274	0.559466	VLMC	3	4
Igf2os	36.7832	-0.58025	0.379041	-1.53084	0.125809	0.999405	VLMC	3	4
Tspan32os	7.67768	0.0672047	0.821753	0.0817821	0.93482	0.999405	VLMC	3	4
R74862	77.9667	0.119212	0.321336	0.37099	0.710645	0.999405	VLMC	3	4
Trpm5	15.4825	0.0487673	0.786153	0.0620328	0.950537	0.999988	VLMC	3	4
Tssc4	17.0116	1.69766	0.99245	1.71058	0.0871596	0.982341	VLMC	3	4
Kcnq1	25.0271	-0.459349	0.451216	-1.01802	0.308666	0.999405	VLMC	3	4
Kcnq1ot1	2930.42	-0.0607317	0.287884	-0.210959	0.832919	0.999405	VLMC	3	4
Cdkn1c	137.605	0.225775	0.31583	0.714863	0.474694	0.999405	VLMC	3	4
Slc22a18	8.89877	0.446188	0.736151	0.60611	0.544442	0.999405	VLMC	3	4
Nap1l4	247.447	0.135315	0.207211	0.653032	0.513736	0.999405	VLMC	3	4
Cars	67.0654	0.140755	0.288423	0.488015	0.625539	0.999405	VLMC	3	4
Tnfrsf22	33.6179	0.430022	0.412346	1.04287	0.29701	0.999405	VLMC	3	4
Tnfrsf23	16.3052	-0.0607337	0.625264	-0.0971329	0.922621	0.999405	VLMC	3	4
Osbpl5	43.7302	-0.345615	0.345192	-1.00122	0.316718	0.999405	VLMC	3	4
Nadsyn1	14.2828	0.143856	0.656386	0.219164	0.826523	0.999405	VLMC	3	4
Dhcr7	24.5353	-0.63523	0.454727	-1.39695	0.162429	0.999405	VLMC	3	4
Shank2	271.437	0.439494	0.189105	2.32408	0.0201214	0.750561	VLMC	3	4
Cttn	163.806	-0.156253	0.345602	-0.452117	0.651184	0.999405	VLMC	3	4
Ppfia1	352.162	0.154554	0.167597	0.922176	0.356437	0.999405	VLMC	3	4
Ano1	60.3872	-0.520848	0.307641	-1.69304	0.0904482	0.988476	VLMC	3	4
LTO1	86.1143	-0.0482772	0.31954	-0.151084	0.87991	0.999405	VLMC	3	4
Ccnd1	42.8583	0.544074	0.614889	0.884833	0.376247	0.999405	VLMC	3	4
Tpcn2	57.515	0.0269262	0.366884	0.0733916	0.941494	0.999405	VLMC	3	4
Insr	695.995	0.0279809	0.15431	0.18133	0.856109	0.999405	VLMC	3	4
Arhgef18	189.706	-0.23231	0.30164	-0.770156	0.441207	0.999405	VLMC	3	4
Mcoln1	61.1788	-0.114401	0.34568	-0.330944	0.740687	0.999405	VLMC	3	4
Pnpla6	50.0509	0.202225	0.422602	0.478523	0.632278	0.999405	VLMC	3	4
Camsap3	22.422	0.0990301	0.427981	0.231389	0.817013	0.999405	VLMC	3	4
Xab2	44.4638	-0.0685981	0.373574	-0.183627	0.854306	0.999405	VLMC	3	4
Pet100	20.3853	0.164088	0.672075	0.244151	0.807114	0.999405	VLMC	3	4
Stxbp2	18.2157	-0.273259	0.535422	-0.510362	0.609798	0.999405	VLMC	3	4
4932443L11Rik	28.1419	-0.293605	0.425056	-0.690744	0.489726	0.999405	VLMC	3	4
Evi5l	199.548	-0.0946806	0.230674	-0.410453	0.681474	0.999405	VLMC	3	4
Prr36	16.49	1.28718	0.562647	2.28772	0.0221537	0.762909	VLMC	3	4
Map2k7	85.9941	-0.0205251	0.240769	-0.0852482	0.932064	0.999405	VLMC	3	4
Tgfbr3l	9.03627	0.341603	0.637789	0.535606	0.592231	0.999405	VLMC	3	4
Snapc2	16.0151	-0.504581	0.473943	-1.06465	0.287036	0.999405	VLMC	3	4
Timm44	217.754	-0.128318	0.236573	-0.542406	0.587539	0.999405	VLMC	3	4
Elavl1	620.188	0.0772081	0.181937	0.424367	0.671298	0.999405	VLMC	3	4
Ccl25	298.865	0.0806176	0.189795	0.424762	0.67101	0.999405	VLMC	3	4
Cers4	164.045	0.205018	0.200821	1.0209	0.307301	0.999405	VLMC	3	4
Zfp958	57.7808	-0.038018	0.304029	-0.125047	0.900486	0.999405	VLMC	3	4
Shcbp1	87.2825	0.394669	0.370936	1.06398	0.287337	0.999405	VLMC	3	4
Gm31135	14.5495	-0.108379	0.731726	-0.148114	0.882253	0.999405	VLMC	3	4
Efnb2	240.407	-0.103231	0.37693	-0.273874	0.784181	0.999405	VLMC	3	4
Arglu1	1326.18	-0.267828	0.187676	-1.42707	0.153559	0.999405	VLMC	3	4
Nalf1	2545.54	0.295269	0.190192	1.55248	0.120547	0.999405	VLMC	3	4
Abhd13	10.5273	0.64631	0.617152	1.04725	0.294986	0.999405	VLMC	3	4
Myo16	543.42	0.22689	0.181744	1.24841	0.211882	0.999405	VLMC	3	4
Irs2	74.5725	1.45533	0.41702	3.48983	0.000483334	0.15964	VLMC	3	4
9530052E02Rik	48.2946	0.810905	0.444583	1.82397	0.0681571	0.950489	VLMC	3	4
Gm15418	18.4698	-0.112438	0.529352	-0.212408	0.831789	0.999405	VLMC	3	4
Col4a1	1046.51	-0.102477	0.238018	-0.430545	0.666799	0.999405	VLMC	3	4
Col4a2	965.57	-0.0497867	0.25275	-0.19698	0.843843	0.999405	VLMC	3	4
Gm15419	13.7716	-0.335205	0.557312	-0.601467	0.547529	0.999405	VLMC	3	4
Rab20	9.64106	1.41194	0.738075	1.91301	0.0557473	0.92419	VLMC	3	4
Naxd	150.16	0.0221145	0.276534	0.0799703	0.936261	0.999405	VLMC	3	4
Cars2	77.8075	-0.144097	0.322346	-0.447027	0.654856	0.999405	VLMC	3	4
Ankrd10	392.613	0.0775907	0.204324	0.379743	0.704136	0.999405	VLMC	3	4
Arhgef7	511.803	0.237873	0.164477	1.44624	0.14811	0.999405	VLMC	3	4
B020031H02Rik	17.7826	0.961911	0.621704	1.54722	0.121811	0.999405	VLMC	3	4
Sox1ot	85.3277	-0.131837	0.464973	-0.283538	0.776765	0.999405	VLMC	3	4
Tubgcp3	168.285	-0.0238751	0.220595	-0.10823	0.913813	0.999405	VLMC	3	4
Atp11a	245.81	0.313666	0.224331	1.39823	0.162043	0.999405	VLMC	3	4
Mcf2l	146.11	0.486273	0.218362	2.22691	0.0259533	0.79063	VLMC	3	4
Pcid2	79.9325	0.0141659	0.32483	0.0436102	0.965215	0.999988	VLMC	3	4
Cul4a	259.443	-0.145195	0.246281	-0.589551	0.555492	0.999405	VLMC	3	4
Grtp1	24.0778	-0.959926	0.44602	-2.15221	0.0313811	0.841382	VLMC	3	4
Dcun1d2	47.5167	0.500051	0.530619	0.942391	0.345993	0.999405	VLMC	3	4
Tmco3	130.718	0.017755	0.225682	0.0786727	0.937293	0.999405	VLMC	3	4
Tfdp1	195.683	0.239754	0.218908	1.09522	0.273419	0.999405	VLMC	3	4
Gas6	94.5072	-0.0902753	0.386117	-0.233803	0.815138	0.999405	VLMC	3	4
Rasa3	158.513	0.149604	0.221996	0.673903	0.500373	0.999405	VLMC	3	4
Cdc16	169.966	0.0722019	0.203376	0.355016	0.722577	0.999405	VLMC	3	4
Upf3a	21.9194	0.525984	0.922229	0.570339	0.568448	0.999405	VLMC	3	4
Champ1	53.5786	0.117884	0.596534	0.197615	0.843346	0.999405	VLMC	3	4
Fbxo25	88.4375	0.0405571	0.287246	0.141193	0.887718	0.999405	VLMC	3	4
Tdrp	18.3637	0.0202584	0.69093	0.0293204	0.976609	0.999988	VLMC	3	4
Erich1	104.023	0.0774602	0.236869	0.327017	0.743655	0.999405	VLMC	3	4
Dlgap2	778.021	0.208301	0.226602	0.919234	0.357973	0.999405	VLMC	3	4
Arhgef10	173.393	-0.147771	0.184954	-0.79896	0.424314	0.999405	VLMC	3	4
Kbtbd11	52.5583	0.435481	0.438239	0.993707	0.320365	0.999405	VLMC	3	4
Myom2	13.9667	-0.250712	0.641143	-0.391039	0.695769	0.999405	VLMC	3	4
Csmd1	3589.69	0.169959	0.181323	0.937332	0.348588	0.999405	VLMC	3	4
Mcph1	358.531	0.172525	0.266045	0.648481	0.516674	0.999405	VLMC	3	4
Angpt2	171.04	-0.112654	0.193125	-0.58332	0.559678	0.999405	VLMC	3	4
Agpat5	201.344	-0.318152	0.253167	-1.25669	0.208866	0.999405	VLMC	3	4
2610005L07Rik	339.319	0.00287387	0.192804	0.0149057	0.988107	0.999988	VLMC	3	4
6820431F20Rik	945.275	-0.042277	0.141763	-0.298223	0.765533	0.999405	VLMC	3	4
Gm56847	16.7053	-0.230782	0.543485	-0.424634	0.671104	0.999405	VLMC	3	4
Gm56829	67.4553	0.147913	0.308205	0.47992	0.631285	0.999405	VLMC	3	4
Alg11	36.5015	-0.882366	0.717237	-1.23023	0.218611	0.999405	VLMC	3	4
Nek3	48.2224	-0.155151	0.341053	-0.454918	0.649169	0.999405	VLMC	3	4
Ckap2	88.6559	0.580293	0.240024	2.41765	0.0156212	0.689068	VLMC	3	4
Vps36	183.1	-0.186603	0.310388	-0.601192	0.547712	0.999405	VLMC	3	4
Thsd1	77.5652	-0.712752	0.358796	-1.98651	0.0469768	0.912929	VLMC	3	4
Slc25a15	20.6021	-0.470798	0.460056	-1.02335	0.306142	0.999405	VLMC	3	4
Mrps31	85.1343	-0.222729	0.406038	-0.548541	0.58332	0.999405	VLMC	3	4
Smim19	87.1018	-0.12039	0.317134	-0.379619	0.704228	0.999405	VLMC	3	4
Slc20a2	829.933	0.0195572	0.213629	0.0915474	0.927058	0.999405	VLMC	3	4
Gm17491	36.1962	0.207757	0.459594	0.452044	0.651237	0.999405	VLMC	3	4
Vdac3	38.9139	-0.424628	0.579015	-0.733363	0.463337	0.999405	VLMC	3	4
Polb	386.047	0.116672	0.141562	0.824175	0.40984	0.999405	VLMC	3	4
Ikbkb	180.261	0.184831	0.204423	0.904157	0.365912	0.999405	VLMC	3	4
Plat	305.904	0.0198174	0.210074	0.0943357	0.924843	0.999405	VLMC	3	4
Ap3m2	58.3197	-0.228277	0.421059	-0.54215	0.587715	0.999405	VLMC	3	4
Kat6a	471.745	0.197371	0.154172	1.2802	0.200475	0.999405	VLMC	3	4
Ank1	114.279	0.0771346	0.263158	0.293111	0.769437	0.999405	VLMC	3	4
Gpat4	77.024	-0.0957589	0.490981	-0.195036	0.845365	0.999405	VLMC	3	4
Gins4	31.6482	-0.214207	0.460697	-0.464962	0.641959	0.999405	VLMC	3	4
Golga7	74.0559	0.165265	0.445056	0.371335	0.710388	0.999405	VLMC	3	4
Sfrp1	75.2299	0.526873	0.502112	1.04931	0.294034	0.999405	VLMC	3	4
Zmat4	65.72	0.680737	0.384805	1.76905	0.0768863	0.963555	VLMC	3	4
Tcim	13.6564	-0.210541	0.606322	-0.347242	0.728409	0.999405	VLMC	3	4
Adam32	14.3131	-0.00260643	0.619269	-0.00420888	0.996642	0.999988	VLMC	3	4
Adam9	223.166	0.0981549	0.219066	0.448061	0.654109	0.999405	VLMC	3	4
Plekha2	79.3923	-0.239297	0.32287	-0.741156	0.458599	0.999405	VLMC	3	4
Tacc1	581.475	0.0796282	0.200015	0.398112	0.690548	0.999405	VLMC	3	4
Fgfr1	508.807	0.0651363	0.157069	0.414697	0.678363	0.999405	VLMC	3	4
Gm16159	7.70297	0.161694	0.731822	0.220948	0.825133	0.999405	VLMC	3	4
Letm2	89.527	0.407371	0.353898	1.1511	0.249692	0.999405	VLMC	3	4
Nsd3	833.69	0.0599136	0.150694	0.397585	0.690936	0.999405	VLMC	3	4
Plpp5	49.1186	-0.0693728	0.563197	-0.123177	0.901967	0.999405	VLMC	3	4
Ddhd2	629.994	-0.145624	0.234724	-0.620406	0.534991	0.999405	VLMC	3	4
Bag4	94.4873	-0.238254	0.287059	-0.829981	0.406549	0.999405	VLMC	3	4
Lsm1	83.4563	-0.344196	0.34592	-0.995018	0.319728	0.999405	VLMC	3	4
Star	13.2687	0.749455	0.661314	1.13328	0.257096	0.999405	VLMC	3	4
Ash2l	199.262	-0.190975	0.259366	-0.736314	0.46154	0.999405	VLMC	3	4
Kcnu1	15.115	0.157065	0.716382	0.219247	0.826458	0.999405	VLMC	3	4
Hgsnat	101.708	0.0455099	0.269325	0.168977	0.865814	0.999405	VLMC	3	4
Fnta	176.993	-0.0701186	0.23369	-0.30005	0.764139	0.999405	VLMC	3	4
Hook3	803.886	-0.0126996	0.131054	-0.0969037	0.922803	0.999405	VLMC	3	4
Rnf170	86.5427	0.0394842	0.322049	0.122603	0.902421	0.999405	VLMC	3	4
Gm45250	20.1816	-0.317434	0.522915	-0.607048	0.543819	0.999405	VLMC	3	4
Gm39150	10.7712	0.145138	0.599887	0.241942	0.808825	0.999405	VLMC	3	4
Erlin2	28.6035	-0.884259	0.687221	-1.28672	0.198193	0.999405	VLMC	3	4
Plpbp	115.891	0.444595	0.225151	1.97465	0.0483077	0.914612	VLMC	3	4
Adgra2	221.158	0.0654567	0.274827	0.238174	0.811746	0.999405	VLMC	3	4
Brf2	21.8446	0.508114	0.416854	1.21893	0.222872	0.999405	VLMC	3	4
Rab11fip1	22.5991	0.0394992	0.505207	0.0781842	0.937682	0.999405	VLMC	3	4
Eif4ebp1	19.7425	0.0473514	0.496239	0.0954206	0.923981	0.999405	VLMC	3	4
Unc5d	1304.74	0.156099	0.227596	0.685862	0.4928	0.999405	VLMC	3	4
Rnf122	29.9516	1.03559	0.561561	1.84413	0.065164	0.94741	VLMC	3	4
Tti2	32.3204	0.505598	0.439133	1.15135	0.249587	0.999405	VLMC	3	4
Mak16	51.1366	0.375995	0.599291	0.6274	0.530397	0.999405	VLMC	3	4
Fut10	93.1486	-0.147364	0.34353	-0.428971	0.667945	0.999405	VLMC	3	4
Nrg1	4699	0.214638	0.140838	1.524	0.127508	0.999405	VLMC	3	4
Wrn	248.394	-0.261138	0.163976	-1.59254	0.111264	0.999405	VLMC	3	4
Purg	559.916	0.110022	0.190374	0.577924	0.563316	0.999405	VLMC	3	4
Tex15	111.125	-0.188893	0.300719	-0.628138	0.529914	0.999405	VLMC	3	4
Ppp2cb	140.185	-0.0402527	0.2206	-0.18247	0.855214	0.999405	VLMC	3	4
Ubxn8	32.9486	-0.948366	0.560983	-1.69054	0.0909241	0.988476	VLMC	3	4
Gsr	90.6836	0.132494	0.298928	0.443229	0.6576	0.999405	VLMC	3	4
Gtf2e2	136.902	0.28843	0.32028	0.900558	0.367824	0.999405	VLMC	3	4
Rbpms	522.908	0.443637	0.318156	1.3944	0.163196	0.999405	VLMC	3	4
Gm26632	37.2276	-0.112232	0.545142	-0.205876	0.836888	0.999405	VLMC	3	4
Dctn6	65.0963	-0.729921	0.460319	-1.58569	0.11281	0.999405	VLMC	3	4
Saraf	31.8396	4.52157	1.07897	4.19064	2.78174e-05	0.0833851	VLMC	3	4
Tnks	909.023	0.213238	0.195058	1.09321	0.274303	0.999405	VLMC	3	4
Ppp1r3b	14.7867	0.58984	0.570242	1.03437	0.300964	0.999405	VLMC	3	4
Eri1	94.6925	0.506367	0.285341	1.7746	0.0759639	0.963555	VLMC	3	4
Mfhas1	243.099	0.322212	0.277399	1.16155	0.24542	0.999405	VLMC	3	4
Gm19410	11.8033	-0.298775	0.688526	-0.433934	0.664336	0.999405	VLMC	3	4
Prag1	47.9657	0.314437	0.334227	0.940789	0.346813	0.999405	VLMC	3	4
Lonrf1	87.409	0.631439	0.388468	1.62546	0.104065	0.999405	VLMC	3	4
Trmt9b	82.914	0.482407	0.347327	1.38891	0.164859	0.999405	VLMC	3	4
Dlc1	2136.48	-0.315965	0.220826	-1.43083	0.152479	0.999405	VLMC	3	4
Sgcz	1270.29	0.315546	0.269294	1.17175	0.241297	0.999405	VLMC	3	4
Tusc3	599.726	-0.0985466	0.208573	-0.47248	0.636584	0.999405	VLMC	3	4
Gm6213	11.2224	0.164659	0.767486	0.214544	0.830123	0.999405	VLMC	3	4
Micu3	618.48	0.0161247	0.205727	0.0783793	0.937526	0.999405	VLMC	3	4
Zdhhc2	128.759	0.330194	0.307619	1.07338	0.283099	0.999405	VLMC	3	4
Cnot7	115.608	0.332198	0.327151	1.01543	0.309902	0.999405	VLMC	3	4
Vps37a	315.684	0.316799	0.211126	1.50052	0.13348	0.999405	VLMC	3	4
Mtmr7	110.462	0.478041	0.250444	1.90878	0.0562911	0.92419	VLMC	3	4
Slc7a2	343.774	-0.53351	0.190182	-2.80526	0.00502763	0.426363	VLMC	3	4
Pdgfrl	128.563	-0.232622	0.402792	-0.577522	0.563587	0.999405	VLMC	3	4
Mtus1	161.942	0.307118	0.213613	1.43773	0.15051	0.999405	VLMC	3	4
B430010I23Rik	25.7346	-0.0582477	0.422834	-0.137755	0.890434	0.999405	VLMC	3	4
Pcm1	1323.39	-0.0981422	0.146122	-0.671644	0.501811	0.999405	VLMC	3	4
Asah1	151.442	-0.283586	0.200163	-1.41678	0.156547	0.999405	VLMC	3	4
Frg1	199.69	-0.136415	0.215511	-0.632982	0.526745	0.999405	VLMC	3	4
2810404M03Rik	17.3851	0.901002	0.772985	1.16561	0.243771	0.999405	VLMC	3	4
Fat1	310.816	0.0767625	0.141882	0.541031	0.588486	0.999405	VLMC	3	4
Cyp4v3	62.9527	-0.128347	0.487495	-0.263278	0.792337	0.999405	VLMC	3	4
Fam149a	16.0044	-0.300327	0.576553	-0.520901	0.602436	0.999405	VLMC	3	4
Tlr3	11.0358	-0.674685	0.613327	-1.10004	0.271314	0.999405	VLMC	3	4
Sorbs2	1254.38	0.349013	0.12009	2.90625	0.00365784	0.376308	VLMC	3	4
Gm16351	61.5527	0.540448	0.364356	1.4833	0.137996	0.999405	VLMC	3	4
Sorbs2os	53.3363	0.310906	0.356826	0.87131	0.383585	0.999405	VLMC	3	4
1700029J07Rik	38.0278	0.0960028	0.433676	0.22137	0.824805	0.999405	VLMC	3	4
Ufsp2	71.4585	-0.602799	0.325831	-1.85004	0.0643084	0.94741	VLMC	3	4
Lrp2bp	11.3448	0.175219	0.692416	0.253054	0.800226	0.999405	VLMC	3	4
Snx25	304.477	0.339271	0.245454	1.38222	0.166904	0.999405	VLMC	3	4
Cfap97	114.341	-0.0433615	0.247666	-0.17508	0.861017	0.999405	VLMC	3	4
Acsl1	232.21	-0.0449113	0.198208	-0.226586	0.820745	0.999405	VLMC	3	4
Cenpu	24.6631	0.245612	0.427926	0.573957	0.565997	0.999405	VLMC	3	4
Primpol	91.1363	-0.260491	0.282873	-0.920875	0.357116	0.999405	VLMC	3	4
Gm16675	7.80537	-0.255634	0.884495	-0.289017	0.772568	0.999405	VLMC	3	4
Irf2	327.264	-0.395247	0.397438	-0.994487	0.319986	0.999405	VLMC	3	4
E330018M18Rik	11.2642	-0.941751	0.63939	-1.47289	0.140781	0.999405	VLMC	3	4
Stox2	848.804	0.291785	0.168235	1.73439	0.0828497	0.978667	VLMC	3	4
Trappc11	184.422	0.113886	0.225696	0.504598	0.613841	0.999405	VLMC	3	4
Rwdd4a	63.6727	0.0618679	0.31992	0.193385	0.846657	0.999405	VLMC	3	4
Ing2	30.4257	0.31045	0.713568	0.435067	0.663514	0.999405	VLMC	3	4
AA386476	22.9914	-0.267279	0.527825	-0.506377	0.612592	0.999405	VLMC	3	4
Cdkn2aip	70.2475	0.442003	0.366643	1.20554	0.227995	0.999405	VLMC	3	4
Wwc2	565	-0.0164498	0.186685	-0.0881154	0.929785	0.999405	VLMC	3	4
Dctd	19.5586	-0.357643	0.54606	-0.654952	0.512499	0.999405	VLMC	3	4
Tenm3	1548.91	0.359553	0.19246	1.8682	0.0617349	0.94741	VLMC	3	4
Gm19744	10.1398	0.715642	0.638741	1.1204	0.262545	0.999405	VLMC	3	4
4930555F03Rik	54.8322	0.661452	0.439337	1.50557	0.132178	0.999405	VLMC	3	4
Gm45321	29.5074	-0.160727	0.656165	-0.244949	0.806496	0.999405	VLMC	3	4
Gm45323	69.7195	0.306393	0.50693	0.604409	0.545571	0.999405	VLMC	3	4
Gm45341	44.039	0.430633	0.607803	0.708508	0.47863	0.999405	VLMC	3	4
Gm2516	19.6619	0.345322	0.577688	0.597766	0.549996	0.999405	VLMC	3	4
C130073E24Rik	217.86	0.34232	0.297025	1.1525	0.249117	0.999405	VLMC	3	4
Aga	39.835	-0.406168	0.361905	-1.12231	0.261732	0.999405	VLMC	3	4
Neil3	186.848	-0.308044	0.277273	-1.11098	0.266579	0.999405	VLMC	3	4
Vegfc	213.922	-0.0531348	0.246177	-0.21584	0.829113	0.999405	VLMC	3	4
Spcs3	57.832	-0.148501	0.436232	-0.340419	0.733541	0.999405	VLMC	3	4
Asb5	37.6903	-0.379864	0.41318	-0.919368	0.357903	0.999405	VLMC	3	4
Wdr17	192.421	0.143091	0.224017	0.638752	0.522984	0.999405	VLMC	3	4
Gpm6a	1169.99	0.367255	0.18641	1.97015	0.0488213	0.914612	VLMC	3	4
Glra3	38.7055	-0.0716445	0.478564	-0.149707	0.880996	0.999405	VLMC	3	4
Hpgd	11.1306	0.172937	0.660847	0.26169	0.79356	0.999405	VLMC	3	4
Cep44	150.209	0.0907958	0.210247	0.431853	0.665848	0.999405	VLMC	3	4
Fbxo8	228.065	0.232003	0.194331	1.19385	0.232536	0.999405	VLMC	3	4
Hmgb2	84.2841	0.549017	0.700571	0.78367	0.433234	0.999405	VLMC	3	4
Galnt7	204.691	0.127227	0.209074	0.608527	0.542838	0.999405	VLMC	3	4
AW046200	8.5178	-0.00305095	0.748346	-0.00407693	0.996747	0.999988	VLMC	3	4
Galntl6	2337.83	0.600047	0.280014	2.14292	0.0321198	0.848563	VLMC	3	4
Mfap3l	49.3758	0.165764	0.341918	0.484805	0.627814	0.999405	VLMC	3	4
Hpf1	193.489	-0.307643	0.330632	-0.930469	0.352128	0.999405	VLMC	3	4
Clcn3	638.322	-0.0767836	0.244806	-0.313651	0.753786	0.999405	VLMC	3	4
Nek1	228.75	0.295379	0.333725	0.885097	0.376104	0.999405	VLMC	3	4
Sh3rf1	688.469	0.10586	0.196226	0.539479	0.589556	0.999405	VLMC	3	4
Cbr4	32.5935	-0.549355	0.452121	-1.21506	0.224343	0.999405	VLMC	3	4
Palld	147.804	0.422869	0.237951	1.77712	0.0755477	0.963555	VLMC	3	4
Ddx60	45.0528	-1.32014	0.692689	-1.90582	0.0566734	0.925897	VLMC	3	4
Spock3	482.4	0.105811	0.246257	0.429679	0.667429	0.999405	VLMC	3	4
Tll1	50.097	0.424965	0.483843	0.878311	0.379775	0.999405	VLMC	3	4
Cpe	488.013	0.382765	0.213346	1.7941	0.0727969	0.963229	VLMC	3	4
Msmo1	90.9761	-0.23611	1.18265	-0.199645	0.841758	0.999405	VLMC	3	4
Klhl2	450.342	-0.112148	0.244769	-0.45818	0.646823	0.999405	VLMC	3	4
Gm45345	10.1126	1.25297	0.70826	1.76908	0.0768803	0.963555	VLMC	3	4
Tmem192	74.1511	-0.0416385	0.241187	-0.17264	0.862934	0.999405	VLMC	3	4
Marchf1	1680.76	0.135756	0.16944	0.801207	0.423012	0.999405	VLMC	3	4
Tma16	88.018	0.629247	0.296599	2.12154	0.033876	0.856222	VLMC	3	4
Npy1r	31.6049	0.245571	0.43711	0.561806	0.574248	0.999405	VLMC	3	4
Naf1	129.673	0.429924	0.328375	1.30925	0.19045	0.999405	VLMC	3	4
Nat2	26.2165	-0.88283	0.51624	-1.71012	0.0872445	0.982341	VLMC	3	4
Psd3	1156.42	-0.00213916	0.173105	-0.0123576	0.99014	0.999988	VLMC	3	4
Gm15991	22.2823	-0.556208	0.463071	-1.20113	0.229701	0.999405	VLMC	3	4
Csgalnact1	126.934	0.278194	0.284638	0.977361	0.328391	0.999405	VLMC	3	4
Ints10	102.881	0.684314	0.303041	2.25815	0.023936	0.76638	VLMC	3	4
Slc18a1	11.877	-0.0834873	1.11208	-0.0750734	0.940156	0.999405	VLMC	3	4
Atp6v1b2	302.313	-0.05165	0.252574	-0.204495	0.837967	0.999405	VLMC	3	4
Lzts1	113.425	0.380395	0.24065	1.5807	0.113947	0.999405	VLMC	3	4
Zfp930	58.1545	-0.0854421	0.329956	-0.25895	0.795674	0.999405	VLMC	3	4
D130040H23Rik	214.699	-0.378896	0.213598	-1.77388	0.0760837	0.963555	VLMC	3	4
Gm10033	151.277	-0.126147	0.221693	-0.569017	0.569344	0.999405	VLMC	3	4
Zfp868	79.1809	0.191499	0.270673	0.707492	0.479261	0.999405	VLMC	3	4
Zfp964	18.6751	-0.512313	0.523341	-0.978927	0.327616	0.999405	VLMC	3	4
Zfp869	124.354	0.0752401	0.228323	0.329534	0.741752	0.999405	VLMC	3	4
Zfp963	63.1953	-0.241785	0.368109	-0.65683	0.51129	0.999405	VLMC	3	4
Zfp866	135.411	-0.0692874	0.197278	-0.351216	0.725426	0.999405	VLMC	3	4
Atp13a1	111.542	0.0471236	0.20969	0.22473	0.822189	0.999405	VLMC	3	4
Gmip	60.8489	0.461729	0.35134	1.31419	0.188781	0.999405	VLMC	3	4
Lpar2	11.3642	0.500261	0.661369	0.756403	0.449408	0.999405	VLMC	3	4
Pbx4	36.7375	-0.0811937	0.364336	-0.222854	0.823649	0.999405	VLMC	3	4
Gatad2a	158.636	-0.0438615	0.259056	-0.169313	0.86555	0.999405	VLMC	3	4
Mau2	399.171	-0.131519	0.181108	-0.726194	0.46772	0.999405	VLMC	3	4
Sugp1	333.749	-0.365797	0.28237	-1.29545	0.195165	0.999405	VLMC	3	4
Ncan	16.714	0.749437	0.765921	0.978479	0.327838	0.999405	VLMC	3	4
Rfxank	14.7043	-0.125615	0.524668	-0.239419	0.810781	0.999405	VLMC	3	4
Mef2b	19.8435	0.00146764	0.530934	0.00276426	0.997794	0.999988	VLMC	3	4
Tmem161a	50.1826	-0.172197	0.362834	-0.474588	0.635081	0.999405	VLMC	3	4
Slc25a42	71.0219	-0.293427	0.275171	-1.06634	0.286269	0.999405	VLMC	3	4
Armc6	12.7887	0.0400755	0.84536	0.0474064	0.962189	0.999988	VLMC	3	4
Sugp2	237.296	-0.165257	0.209601	-0.788435	0.430442	0.999405	VLMC	3	4
Homer3	42.5904	-0.4048	0.391949	-1.03279	0.301703	0.999405	VLMC	3	4
Ddx49	39.8869	0.127189	0.399995	0.317977	0.750502	0.999405	VLMC	3	4
Cope	12.9398	-0.747116	1.1455	-0.652218	0.51426	0.999405	VLMC	3	4
Cers1	25.9295	-0.246834	0.517595	-0.476886	0.633443	0.999405	VLMC	3	4
Upf1	65.5058	-0.207535	0.258564	-0.802646	0.422179	0.999405	VLMC	3	4
Crtc1	175.033	-0.0717636	0.181899	-0.394525	0.693194	0.999405	VLMC	3	4
Klhl26	61.0637	0.0107856	0.262982	0.0410126	0.967286	0.999988	VLMC	3	4
Kxd1	35.2418	-0.470544	0.371208	-1.2676	0.204941	0.999405	VLMC	3	4
Gm56874	11.2648	0.0597723	0.577283	0.103541	0.917534	0.999405	VLMC	3	4
Fkbp8	9.78947	0.1785	0.76798	0.232428	0.816206	0.999405	VLMC	3	4
Ell	101.05	-0.111438	0.220952	-0.504355	0.614012	0.999405	VLMC	3	4
Isyna1	103.829	-0.483923	0.31707	-1.52623	0.126952	0.999405	VLMC	3	4
Ssbp4	50.3943	-0.739341	0.418093	-1.76837	0.0769994	0.963555	VLMC	3	4
Pgpep1	22.9462	-0.444794	0.445817	-0.997706	0.318422	0.999405	VLMC	3	4
Ifi30	9.62153	0.090734	0.721947	0.12568	0.899986	0.999405	VLMC	3	4
Pik3r2	26.6405	-0.129141	0.589412	-0.219101	0.826571	0.999405	VLMC	3	4
Mast3	82.9131	-0.243295	0.317206	-0.766993	0.443086	0.999405	VLMC	3	4
Arrdc2	10.9582	-0.16542	0.69051	-0.239562	0.81067	0.999405	VLMC	3	4
Slc5a5	13.7204	-0.325985	0.801025	-0.40696	0.684037	0.999405	VLMC	3	4
Map1s	79.2427	0.252349	0.241321	1.0457	0.295701	0.999405	VLMC	3	4
Gm35256	26.904	0.215175	0.422209	0.50964	0.610304	0.999405	VLMC	3	4
Haus8	31.5886	-0.699729	0.620192	-1.12825	0.259216	0.999405	VLMC	3	4
Myo9b	318.952	0.0763084	0.155864	0.489583	0.624429	0.999405	VLMC	3	4
Ocel1	17.7136	-0.37516	0.55116	-0.680673	0.496078	0.999405	VLMC	3	4
Babam1	53.4325	-0.486768	0.456047	-1.06736	0.285809	0.999405	VLMC	3	4
Ankle1	13.769	0.146426	0.823289	0.177855	0.858837	0.999405	VLMC	3	4
Ano8	31.7879	0.117945	0.594427	0.198417	0.842719	0.999405	VLMC	3	4
Gtpbp3	19.333	-0.253535	0.536817	-0.472294	0.636717	0.999405	VLMC	3	4
Bst2	8.11972	-1.78238	0.929861	-1.91683	0.0552601	0.92419	VLMC	3	4
Mvb12a	13.0927	-0.832879	0.81829	-1.01783	0.308759	0.999405	VLMC	3	4
Slc27a1	141.959	-0.177583	0.320397	-0.554261	0.5794	0.999405	VLMC	3	4
Colgalt1	23.1138	-1.20771	0.930648	-1.29771	0.194386	0.999405	VLMC	3	4
Unc13a	103.297	0.502466	0.288987	1.73872	0.0820847	0.978667	VLMC	3	4
Fcho1	33.3348	0.69033	0.3676	1.87794	0.0603895	0.94741	VLMC	3	4
Zfp709	33.0007	-0.432687	0.38605	-1.12081	0.26237	0.999405	VLMC	3	4
Zfp882	30.7898	-0.318656	0.398337	-0.799967	0.42373	0.999405	VLMC	3	4
Zfp617	71.9265	-0.236227	0.262496	-0.899924	0.36816	0.999405	VLMC	3	4
Zfp961	121.531	-0.122582	0.249602	-0.49111	0.623349	0.999405	VLMC	3	4
Tpm4	159.686	0.749538	0.487654	1.53703	0.124287	0.999405	VLMC	3	4
Gm16091	16.2401	-0.0381113	0.612997	-0.062172	0.950426	0.999988	VLMC	3	4
Rab8a	23.9902	-1.3419	0.834703	-1.60763	0.107916	0.999405	VLMC	3	4
Ap1m1	89.2328	-0.574621	0.364861	-1.5749	0.115279	0.999405	VLMC	3	4
Klf2	31.8661	-0.100239	0.379104	-0.26441	0.791464	0.999405	VLMC	3	4
Eps15l1	413.179	-0.0848178	0.147815	-0.573811	0.566096	0.999405	VLMC	3	4
1700030K09Rik	62.2169	-0.293401	0.34662	-0.846462	0.397295	0.999405	VLMC	3	4
Cherp	114.294	0.194696	0.227317	0.856495	0.391724	0.999405	VLMC	3	4
Slc35e1	20.4579	0.487776	0.538702	0.905465	0.365219	0.999405	VLMC	3	4
Gm17435	34.1622	0.0298171	0.3711	0.0803481	0.93596	0.999405	VLMC	3	4
Med26	162.928	-0.336207	0.193658	-1.73609	0.082548	0.978667	VLMC	3	4
1700085D22Rik	43.9829	0.476673	0.452063	1.05444	0.291682	0.999405	VLMC	3	4
Tmem38a	38.6063	0.203254	0.427657	0.475273	0.634592	0.999405	VLMC	3	4
Nwd1	21.8203	0.136118	0.505671	0.269183	0.787789	0.999405	VLMC	3	4
Sin3b	15.2998	0.137697	1.05768	0.130188	0.896417	0.999405	VLMC	3	4
Large1	2717.57	0.0234199	0.196106	0.119425	0.904939	0.999405	VLMC	3	4
Hmgxb4	194.619	-0.105018	0.253435	-0.414378	0.678597	0.999405	VLMC	3	4
Tom1	107.879	-0.291131	0.241805	-1.20399	0.228594	0.999405	VLMC	3	4
Mcm5	17.6663	0.35112	0.600191	0.585014	0.558538	0.999405	VLMC	3	4
Gm10649	23.3726	0.0419359	0.537303	0.0780489	0.937789	0.999405	VLMC	3	4
Nr3c2	1767.25	0.310963	0.63594	0.488981	0.624855	0.999405	VLMC	3	4
Arhgap10	927.915	-0.156985	0.333397	-0.470865	0.637737	0.999405	VLMC	3	4
Prmt9	174.561	0.379593	0.220396	1.72233	0.0850106	0.979423	VLMC	3	4
Tmem184c	31.9181	-0.853637	0.942718	-0.905506	0.365198	0.999405	VLMC	3	4
4933431K23Rik	25.6244	-0.492524	0.503583	-0.97804	0.328055	0.999405	VLMC	3	4
Ednra	191.572	-0.0973039	0.26684	-0.364652	0.715371	0.999405	VLMC	3	4
Rbmxl1	87.8686	0.462015	0.319965	1.44395	0.148752	0.999405	VLMC	3	4
Slc10a7	341.168	-0.0204158	0.271066	-0.0753166	0.939963	0.999405	VLMC	3	4
Lsm6	14.6621	0.337367	0.864086	0.390432	0.696217	0.999405	VLMC	3	4
Zfp827	519.966	-0.324313	0.237168	-1.36744	0.171487	0.999405	VLMC	3	4
Mmaa	117.515	0.0843201	0.22113	0.381315	0.70297	0.999405	VLMC	3	4
Gm4890	14.9128	0.0412688	0.559344	0.0737807	0.941185	0.999405	VLMC	3	4
Smad1	304.128	0.171095	0.264498	0.646866	0.517718	0.999405	VLMC	3	4
Otud4	288.232	0.10723	0.165328	0.648591	0.516603	0.999405	VLMC	3	4
Abce1	193.053	0.561164	0.225189	2.49196	0.012704	0.649487	VLMC	3	4
Anapc10	210.992	0.043958	0.187378	0.234595	0.814523	0.999405	VLMC	3	4
Gm45435	21.0576	-0.374227	0.474568	-0.788563	0.430367	0.999405	VLMC	3	4
Hhip	75.2556	-2.06116	0.447281	-4.6082	4.0616e-06	0.0254886	VLMC	3	4
Smarca5	353.508	0.418956	0.244614	1.71272	0.0867634	0.982341	VLMC	3	4
Gab1	569.928	-0.0817758	0.173118	-0.47237	0.636663	0.999405	VLMC	3	4
Usp38	114.863	0.0496274	0.244821	0.202709	0.839362	0.999405	VLMC	3	4
Gm9725	17.7328	0.486562	0.469354	1.03666	0.299893	0.999405	VLMC	3	4
Inpp4b	319.704	-0.386137	0.227273	-1.69901	0.0893181	0.988476	VLMC	3	4
Il15	87.2751	-0.375485	0.305449	-1.22929	0.218963	0.999405	VLMC	3	4
Zfp330	54.2116	1.02564	0.643343	1.59423	0.110884	0.999405	VLMC	3	4
Rnf150	537.197	0.106803	0.214906	0.496977	0.619205	0.999405	VLMC	3	4
Tbc1d9	166.265	0.457574	0.226811	2.01742	0.0436514	0.899166	VLMC	3	4
Elmod2	88.8207	-0.168633	0.319634	-0.527582	0.59779	0.999405	VLMC	3	4
Clgn	13.9999	0.57355	0.656212	0.874031	0.382102	0.999405	VLMC	3	4
Tecr	36.6447	0.98339	0.503518	1.95304	0.0508151	0.918687	VLMC	3	4
D830024N08Rik	45.8402	0.176616	0.301544	0.585707	0.558072	0.999405	VLMC	3	4
Gipc1	30.8967	-0.132665	0.659312	-0.201217	0.840529	0.999405	VLMC	3	4
Pkn1	143.65	0.0178384	0.212232	0.0840514	0.933016	0.999405	VLMC	3	4
Adgre5	32.3952	-0.671758	0.426913	-1.57352	0.115598	0.999405	VLMC	3	4
Adgrl1	219.789	0.591419	0.265876	2.22442	0.0261203	0.791143	VLMC	3	4
Gm10644	8.6704	0.464243	0.658926	0.704545	0.481093	0.999405	VLMC	3	4
Asf1b	10.5358	0.414406	0.718454	0.576802	0.564073	0.999405	VLMC	3	4
Prkaca	30.5738	-0.24363	0.594722	-0.409655	0.682059	0.999405	VLMC	3	4
Rfx1	43.2699	-0.159804	0.344341	-0.464087	0.642586	0.999405	VLMC	3	4
Dcaf15	32.558	-0.156102	0.395683	-0.394513	0.693203	0.999405	VLMC	3	4
Cc2d1a	45.3027	-0.177598	0.356838	-0.497698	0.618697	0.999405	VLMC	3	4
Brme1	14.4799	0.39416	0.61764	0.638172	0.523362	0.999405	VLMC	3	4
Nanos3	17.8874	0.445713	0.493954	0.902338	0.366877	0.999405	VLMC	3	4
Gm26532	8.18739	0.143684	0.720675	0.199374	0.84197	0.999405	VLMC	3	4
Zswim4	63.6497	0.274278	0.290699	0.943515	0.345418	0.999405	VLMC	3	4
Mri1	74.0027	-0.164851	0.266426	-0.61875	0.536081	0.999405	VLMC	3	4
Ccdc130	21.0412	-0.161102	0.578029	-0.278709	0.780468	0.999405	VLMC	3	4
Cacna1a	465.513	0.252677	0.13909	1.81665	0.0692713	0.958222	VLMC	3	4
Gm16183	11.8691	-0.404964	0.671488	-0.603084	0.546453	0.999405	VLMC	3	4
Nacc1	66.5022	0.278466	0.325923	0.854394	0.392887	0.999405	VLMC	3	4
Trmt1	145.488	-0.151825	0.260119	-0.583675	0.559439	0.999405	VLMC	3	4
Nfix	200.114	0.639188	0.421123	1.51782	0.129061	0.999405	VLMC	3	4
Dand5	9.02835	0.262489	0.668936	0.392398	0.694764	0.999405	VLMC	3	4
Rad23a	19.9147	0.0597612	0.764126	0.0782087	0.937662	0.999405	VLMC	3	4
Farsa	93.2052	-0.249563	0.263243	-0.94803	0.343114	0.999405	VLMC	3	4
Syce2	10.8562	0.625436	1.24699	0.501556	0.61598	0.999405	VLMC	3	4
Gcdh	19.191	0.388284	0.612658	0.633769	0.526231	0.999405	VLMC	3	4
Dnase2a	20.9156	0.409178	0.45632	0.896692	0.369883	0.999405	VLMC	3	4
Mast1	71.1684	0.305606	0.300921	1.01557	0.309835	0.999405	VLMC	3	4
Rtbdn	8.76532	0.0188118	0.679896	0.0276686	0.977926	0.999988	VLMC	3	4
Rnaseh2a	17.1076	-0.262355	0.638823	-0.410684	0.681304	0.999405	VLMC	3	4
Junb	10.8396	1.71746	1.05486	1.62813	0.103496	0.999405	VLMC	3	4
Hook2	67.7928	0.254181	0.329301	0.771882	0.440184	0.999405	VLMC	3	4
Trir	75.1484	-0.0949639	0.456449	-0.208049	0.83519	0.999405	VLMC	3	4
Tnpo2	79.7296	-0.152164	0.268649	-0.566403	0.57112	0.999405	VLMC	3	4
Fbxw9	5.85363	-0.908799	1.27921	-0.71044	0.477431	0.999405	VLMC	3	4
Gm56867	12.0638	-0.322476	0.758204	-0.425316	0.670606	0.999405	VLMC	3	4
Dhps	61.062	0.139026	0.389364	0.357058	0.721049	0.999405	VLMC	3	4
Wdr83	40.3807	-0.184662	0.412558	-0.447604	0.654439	0.999405	VLMC	3	4
Man2b1	59.8082	0.142451	0.422732	0.336978	0.736134	0.999405	VLMC	3	4
Zfp791	14.0725	0.194808	0.555133	0.350922	0.725647	0.999405	VLMC	3	4
Vps35	116.843	-0.421608	0.420821	-1.00187	0.316407	0.999405	VLMC	3	4
Orc6	124.827	-0.0240642	0.437446	-0.0550106	0.95613	0.999988	VLMC	3	4
4921524J17Rik	88.1333	0.174822	0.4982	0.350907	0.725658	0.999405	VLMC	3	4
Gpt2	85.962	0.444234	0.352496	1.26025	0.207578	0.999405	VLMC	3	4
Dnaja2	201.534	0.828698	0.298295	2.77811	0.00546758	0.44852	VLMC	3	4
Neto2	392.887	0.0336194	0.327904	0.102528	0.918337	0.999405	VLMC	3	4
Itfg1	551.362	-0.00108568	0.159145	-0.00682198	0.994557	0.999988	VLMC	3	4
Gm39214	25.6787	0.514214	0.429772	1.19648	0.231508	0.999405	VLMC	3	4
Phkb	856.22	-0.285305	0.240785	-1.18489	0.236059	0.999405	VLMC	3	4
Lonp2	383.237	-0.151175	0.201912	-0.748715	0.454029	0.999405	VLMC	3	4
Siah1a	342.302	0.197836	0.181805	1.08818	0.276517	0.999405	VLMC	3	4
N4bp1	174.136	0.199755	0.190377	1.04926	0.294059	0.999405	VLMC	3	4
Gm2694	16.0393	0.422762	0.515255	0.820492	0.411936	0.999405	VLMC	3	4
Zfp423	335.748	0.0757202	0.438456	0.172697	0.862889	0.999405	VLMC	3	4
Cnep1r1	219.765	0.0237137	0.223561	0.106072	0.915525	0.999405	VLMC	3	4
Heatr3	134.153	0.207315	0.225683	0.918612	0.358299	0.999405	VLMC	3	4
Tent4b	273.174	-0.152699	0.19769	-0.772421	0.439865	0.999405	VLMC	3	4
Adcy7	22.2525	-1.04824	0.548788	-1.9101	0.0561202	0.92419	VLMC	3	4
Brd7	402.095	0.0793727	0.21036	0.377319	0.705937	0.999405	VLMC	3	4
Nkd1	399.15	-0.43239	0.422518	-1.02336	0.306136	0.999405	VLMC	3	4
Cyld	258.256	0.257789	0.227116	1.13505	0.256352	0.999405	VLMC	3	4
Sall1	30.5338	-0.341217	0.372995	-0.914804	0.360295	0.999405	VLMC	3	4
Gm3134	29.1996	-0.33963	0.420792	-0.807121	0.419597	0.999405	VLMC	3	4
Tox3	207.122	0.030926	0.306308	0.100964	0.919579	0.999405	VLMC	3	4
Chd9	1187.27	0.0584688	0.135616	0.431135	0.66637	0.999405	VLMC	3	4
Rbl2	323.28	0.106792	0.229132	0.466073	0.641163	0.999405	VLMC	3	4
Aktip	97.6187	-0.156613	0.307377	-0.509514	0.610392	0.999405	VLMC	3	4
Gm45464	24.1946	0.412787	0.55144	0.748562	0.454121	0.999405	VLMC	3	4
Rpgrip1l	135.044	0.459054	0.365023	1.2576	0.208535	0.999405	VLMC	3	4
Fto	1323.21	-0.101867	0.175363	-0.580889	0.561315	0.999405	VLMC	3	4
4831440D22Rik	41.1952	-0.142523	0.38961	-0.36581	0.714507	0.999405	VLMC	3	4
Gm3235	25.0716	0.0044532	0.487133	0.00914166	0.992706	0.999988	VLMC	3	4
Mmp2	26.6741	-0.0956909	0.39275	-0.243643	0.807507	0.999405	VLMC	3	4
Lpcat2	71.3853	0.366556	0.421248	0.870167	0.384209	0.999405	VLMC	3	4
Gm26843	12.9281	-0.114726	0.628615	-0.182506	0.855185	0.999405	VLMC	3	4
4930488L21Rik	41.5669	-0.247644	0.411552	-0.601731	0.547353	0.999405	VLMC	3	4
Gnao1	529.115	0.225035	0.226314	0.994347	0.320054	0.999405	VLMC	3	4
Amfr	179.485	0.568533	0.326489	1.74135	0.0816218	0.97765	VLMC	3	4
Nudt21	40.4989	0.226326	0.439931	0.514458	0.606932	0.999405	VLMC	3	4
Ogfod1	111.85	0.338084	0.312573	1.08162	0.279422	0.999405	VLMC	3	4
Bbs2	50.2245	-0.13378	0.374085	-0.357619	0.720628	0.999405	VLMC	3	4
Mt1	21.8971	-0.467912	0.93536	-0.500248	0.6169	0.999405	VLMC	3	4
Nup93	331.763	0.102635	0.256035	0.400863	0.688521	0.999405	VLMC	3	4
C78859	18.5468	-0.0541865	0.571545	-0.094807	0.924468	0.999405	VLMC	3	4
Herpud1	40.2051	0.242244	0.526158	0.460401	0.645228	0.999405	VLMC	3	4
Cpne2	71.3152	0.495423	0.28342	1.74801	0.0804616	0.975723	VLMC	3	4
Psme3ip1	69.2499	-0.691665	0.31766	-2.17738	0.0294525	0.832563	VLMC	3	4
Rspry1	290.44	-0.0273183	0.193954	-0.140849	0.887989	0.999405	VLMC	3	4
Arl2bp	101.989	-0.00928328	0.485393	-0.0191253	0.984741	0.999988	VLMC	3	4
Ciapin1	43.2872	0.0321298	0.375811	0.0854946	0.931868	0.999405	VLMC	3	4
Coq9	51.8056	-0.053546	0.391454	-0.136788	0.891199	0.999405	VLMC	3	4
Ccdc102a	38.4425	-0.786653	0.371441	-2.11784	0.0341885	0.856222	VLMC	3	4
Katnb1	28.5445	0.0469998	0.44067	0.106656	0.915062	0.999405	VLMC	3	4
Kifc3	43.7181	-0.00171417	0.358231	-0.0047851	0.996182	0.999988	VLMC	3	4
Zfp319	24.9384	0.356789	0.436772	0.816877	0.413999	0.999405	VLMC	3	4
Usb1	31.8355	-0.323159	0.371467	-0.869954	0.384325	0.999405	VLMC	3	4
Mmp15	10.7704	-0.0965978	0.755589	-0.127844	0.898272	0.999405	VLMC	3	4
Cfap20	271.716	-0.0144354	0.208926	-0.0690934	0.944915	0.999988	VLMC	3	4
Csnk2a2	348.13	0.124756	0.186136	0.67024	0.502705	0.999405	VLMC	3	4
Gins3	16.3557	0.374773	0.533567	0.702391	0.482435	0.999405	VLMC	3	4
Ndrg4	27.277	0.092439	0.505338	0.182925	0.854857	0.999405	VLMC	3	4
Cnot1	731.563	0.0394812	0.206298	0.191379	0.848229	0.999405	VLMC	3	4
4930513N10Rik	11.9899	-0.111696	0.662671	-0.168555	0.866147	0.999405	VLMC	3	4
Slc38a7	29.6347	-0.434765	0.4513	-0.963362	0.335366	0.999405	VLMC	3	4
Got2	69.7333	-0.578849	0.512043	-1.13047	0.258278	0.999405	VLMC	3	4
Cdh8	963.87	0.0923177	0.329407	0.280254	0.779282	0.999405	VLMC	3	4
A330008L17Rik	50.9866	-0.332379	0.485331	-0.68485	0.493438	0.999405	VLMC	3	4
Cdh11	2077.85	-0.0468109	0.181292	-0.258207	0.796247	0.999405	VLMC	3	4
Gm29682	14.5208	-0.844973	0.569648	-1.48332	0.137988	0.999405	VLMC	3	4
Cdh5	195.044	-0.459841	0.262751	-1.75011	0.0801001	0.974164	VLMC	3	4
Bean1	50.8484	-0.257938	0.344666	-0.74837	0.454237	0.999405	VLMC	3	4
Tk2	54.6392	-0.346393	0.299789	-1.15546	0.247903	0.999405	VLMC	3	4
Cklf	30.6049	-0.00581825	0.668275	-0.00870637	0.993053	0.999988	VLMC	3	4
Cmtm3	13.2037	-1.34581	0.580328	-2.31905	0.0203921	0.750561	VLMC	3	4
Cmtm4	155.559	0.447703	0.285266	1.56943	0.116549	0.999405	VLMC	3	4
Dync1li2	420.614	0.249813	0.158975	1.5714	0.116091	0.999405	VLMC	3	4
Nae1	108.393	-0.749336	0.242105	-3.09509	0.00196754	0.266057	VLMC	3	4
Pdp2	11.3199	0.0309151	0.935698	0.0330396	0.973643	0.999988	VLMC	3	4
Cbfb	307.88	-0.0903171	0.212215	-0.425593	0.670405	0.999405	VLMC	3	4
Phaf1	82.6311	0.103363	0.24986	0.413682	0.679107	0.999405	VLMC	3	4
Matcap1	68.7752	0.215516	0.315848	0.682343	0.495022	0.999405	VLMC	3	4
E2f4	46.2449	-0.297583	0.363521	-0.818611	0.413008	0.999405	VLMC	3	4
Fbxl9	81.194	-0.0538792	0.250688	-0.214925	0.829826	0.999405	VLMC	3	4
Tmem208	84.7499	-0.422008	0.347301	-1.21511	0.224324	0.999405	VLMC	3	4
Fhod1	16.0671	-0.409138	0.491899	-0.831753	0.405548	0.999405	VLMC	3	4
Slc9a5	35.8658	-0.0712324	0.331526	-0.214862	0.829875	0.999405	VLMC	3	4
Tppp3	8.20895	-0.219474	1.24699	-0.176003	0.860292	0.999405	VLMC	3	4
Zdhhc1	83.0427	-0.0219041	0.300233	-0.0729571	0.94184	0.999405	VLMC	3	4
Atp6v0d1	212.986	-0.0374515	0.167772	-0.223228	0.823358	0.999405	VLMC	3	4
Agrp	22.9071	-0.194855	0.415273	-0.46922	0.638912	0.999405	VLMC	3	4
Ripor1	55.9914	0.808527	0.316574	2.55399	0.0106497	0.611525	VLMC	3	4
Ctcf	458.661	0.0985715	0.185633	0.531001	0.595418	0.999405	VLMC	3	4
Enkd1	8.96193	0.84006	0.733685	1.14499	0.252214	0.999405	VLMC	3	4
Gfod2	91.5775	0.1178	0.236203	0.498723	0.617974	0.999405	VLMC	3	4
Ranbp10	220.681	-0.00159851	0.171963	-0.00929571	0.992583	0.999988	VLMC	3	4
Cenpt	41.9464	0.196548	0.35507	0.553547	0.579889	0.999405	VLMC	3	4
Nutf2	32.144	-0.00984429	0.368274	-0.0267309	0.978674	0.999988	VLMC	3	4
Edc4	75.2775	0.195747	0.270609	0.723357	0.469461	0.999405	VLMC	3	4
Pskh1	70.6353	-0.223163	0.274773	-0.812171	0.416693	0.999405	VLMC	3	4
Slc12a4	30.5962	-0.339026	0.390937	-0.867213	0.385825	0.999405	VLMC	3	4
Dus2	37.982	-0.184763	0.391724	-0.471667	0.637165	0.999405	VLMC	3	4
Nfatc3	291.893	0.134563	0.188619	0.713409	0.475593	0.999405	VLMC	3	4
Pla2g15	14.6589	0.483703	0.627581	0.770743	0.440859	0.999405	VLMC	3	4
Slc7a6	111.124	0.298683	0.266012	1.12282	0.261515	0.999405	VLMC	3	4
Slc7a6os	141.696	0.319185	0.232488	1.37291	0.169782	0.999405	VLMC	3	4
Prmt7	164.431	-0.129117	0.210439	-0.613559	0.539507	0.999405	VLMC	3	4
Smpd3	173.329	0.958701	0.286703	3.34389	0.000826136	0.198912	VLMC	3	4
Gm10629	7.20789	1.09983	0.816352	1.34725	0.177898	0.999405	VLMC	3	4
Zfp90	133.943	0.0207856	0.201457	0.103177	0.917823	0.999405	VLMC	3	4
Cdh3	25.4631	-0.313425	0.610578	-0.513326	0.607723	0.999405	VLMC	3	4
Cdh1	237.866	-0.453854	0.281642	-1.61146	0.10708	0.999405	VLMC	3	4
Tango6	384.124	-0.529031	0.366598	-1.44308	0.148997	0.999405	VLMC	3	4
Utp4	159.537	0.421794	0.30928	1.36379	0.172633	0.999405	VLMC	3	4
Sntb2	308.999	0.00445321	0.242291	0.0183796	0.985336	0.999988	VLMC	3	4
Cog8	65.5376	0.246717	0.277437	0.889274	0.373856	0.999405	VLMC	3	4
Nip7	24.03	0.657612	0.768785	0.855392	0.392334	0.999405	VLMC	3	4
Terf2	173.394	0.318271	0.209831	1.5168	0.129318	0.999405	VLMC	3	4
Cyb5b	261.401	-0.317999	0.209015	-1.52142	0.128155	0.999405	VLMC	3	4
Nfat5	1823.31	-0.114044	0.120574	-0.945846	0.344227	0.999405	VLMC	3	4
Nqo1	58.445	0.333673	0.719708	0.463623	0.642918	0.999405	VLMC	3	4
Nob1	109.106	0.113611	0.286458	0.396605	0.691659	0.999405	VLMC	3	4
Wwp2	223.99	-0.155974	0.196636	-0.793216	0.427652	0.999405	VLMC	3	4
Psmd7	42.0894	0.104891	0.512262	0.20476	0.83776	0.999405	VLMC	3	4
Zfhx3	1016.4	-0.265693	0.217333	-1.22252	0.221512	0.999405	VLMC	3	4
Lncbate1	9.12383	-0.479378	0.672654	-0.712666	0.476053	0.999405	VLMC	3	4
D030068K23Rik	73.1096	0.321475	0.310255	1.03616	0.300126	0.999405	VLMC	3	4
Gm56822	82.7876	0.211326	0.264758	0.798184	0.424764	0.999405	VLMC	3	4
Dhx38	80.6628	0.20586	0.397279	0.518175	0.604336	0.999405	VLMC	3	4
Dhodh	26.9312	-0.484311	0.563051	-0.860154	0.389704	0.999405	VLMC	3	4
Ist1	252.502	0.205524	0.18074	1.13712	0.255486	0.999405	VLMC	3	4
Zfp821	148.356	0.480472	0.214502	2.23994	0.0250951	0.787421	VLMC	3	4
Atxn1l	99.3332	0.202677	0.30926	0.65536	0.512236	0.999405	VLMC	3	4
Ap1g1	493.042	0.152807	0.147805	1.03384	0.301211	0.999405	VLMC	3	4
Gm17344	9.31316	0.78596	0.75618	1.03938	0.298627	0.999405	VLMC	3	4
Phlpp2	267.144	0.133998	0.198578	0.674787	0.499811	0.999405	VLMC	3	4
Zfp612	91.8077	0.742437	0.307056	2.41792	0.0156096	0.689068	VLMC	3	4
Vac14	116.377	0.0662025	0.198956	0.33275	0.739323	0.999405	VLMC	3	4
Mtss2	95.1068	0.669323	0.283043	2.36474	0.0180427	0.732252	VLMC	3	4
Il34	151.744	-0.890908	0.266797	-3.33928	0.000839961	0.198912	VLMC	3	4
Sf3b3	475.29	-0.0344547	0.19298	-0.17854	0.858299	0.999405	VLMC	3	4
Cog4	264.301	-0.423294	0.221576	-1.91038	0.0560843	0.92419	VLMC	3	4
Fcsk	14.7443	0.401021	0.566564	0.707813	0.479061	0.999405	VLMC	3	4
St3gal2	105.804	-0.111293	0.248198	-0.448404	0.653862	0.999405	VLMC	3	4
Ddx19a	77.2895	0.165605	0.251155	0.659374	0.509656	0.999405	VLMC	3	4
Ddx19b	86.5191	0.268664	0.258497	1.03933	0.29865	0.999405	VLMC	3	4
Aars	87.2477	0.889523	0.3323	2.67687	0.00743133	0.51817	VLMC	3	4
Pdpr	130.145	-0.214257	0.206229	-1.03893	0.298839	0.999405	VLMC	3	4
9430091E24Rik	61.6539	-0.106079	0.285479	-0.371583	0.710203	0.999405	VLMC	3	4
Glg1	757.505	0.103385	0.13967	0.740206	0.459175	0.999405	VLMC	3	4
Rfwd3	127.324	-0.0645688	0.25423	-0.253978	0.799513	0.999405	VLMC	3	4
Mlkl	20.5207	-0.938088	0.441705	-2.12379	0.033688	0.854332	VLMC	3	4
Wdr59	83.1796	-0.0539657	0.261147	-0.206649	0.836284	0.999405	VLMC	3	4
Znrf1	555.787	0.267072	0.204057	1.30881	0.190599	0.999405	VLMC	3	4
Zfp1	173.535	-0.12615	0.209242	-0.602891	0.546581	0.999405	VLMC	3	4
Bcar1	58.6448	0.342536	0.385179	0.889293	0.373846	0.999405	VLMC	3	4
Cfdp1	182.229	-0.00445899	0.484976	-0.00919425	0.992664	0.999988	VLMC	3	4
Tmem170	15.0773	0.25071	0.51915	0.482924	0.62915	0.999405	VLMC	3	4
Tmem231	18.0087	-0.516174	0.58037	-0.889387	0.373795	0.999405	VLMC	3	4
Adat1	69.1559	0.210328	0.296876	0.708469	0.478654	0.999405	VLMC	3	4
Kars	10.6939	0.40394	0.949044	0.425628	0.670379	0.999405	VLMC	3	4
Cntnap4	362.437	-0.044504	0.190213	-0.233969	0.815009	0.999405	VLMC	3	4
Gm45904	40.306	0.415554	0.63578	0.653612	0.513362	0.999405	VLMC	3	4
Mon1b	18.9348	-0.47681	0.492383	-0.968372	0.332859	0.999405	VLMC	3	4
Adamts18	111.919	0.64093	0.307099	2.08705	0.036884	0.868538	VLMC	3	4
Nudt7	23.053	-0.416886	0.578528	-0.720598	0.471157	0.999405	VLMC	3	4
Vat1l	69.2542	0.609421	0.285547	2.13423	0.0328243	0.854119	VLMC	3	4
Wwox	2917.77	-0.145748	0.198868	-0.732886	0.463628	0.999405	VLMC	3	4
Maf	618.026	-0.0858286	0.175254	-0.489738	0.624319	0.999405	VLMC	3	4
Cdyl2	195.68	0.131625	0.236124	0.557439	0.577228	0.999405	VLMC	3	4
Cmc2	20.999	-0.365612	0.491639	-0.74366	0.457082	0.999405	VLMC	3	4
Cenpn	40.6395	-0.0821443	0.355365	-0.231155	0.817195	0.999405	VLMC	3	4
1700030J22Rik	7.06526	0.382979	0.781535	0.490034	0.62411	0.999405	VLMC	3	4
Gcsh	6.63022	0.629566	1.08219	0.58175	0.560735	0.999405	VLMC	3	4
Gan	98.208	0.013982	0.226205	0.0618113	0.950713	0.999988	VLMC	3	4
Cmip	954.659	0.198147	0.315199	0.628642	0.529583	0.999405	VLMC	3	4
Gm56878	17.633	-0.750385	1.15056	-0.652191	0.514278	0.999405	VLMC	3	4
Sdr42e1	8.79864	-0.0299268	0.733585	-0.0407952	0.967459	0.999988	VLMC	3	4
Mphosph6	67.7883	-0.167646	0.317297	-0.528355	0.597253	0.999405	VLMC	3	4
Cdh13	1292.6	0.278401	0.194434	1.43185	0.152186	0.999405	VLMC	3	4
Mlycd	34.6483	-0.0477124	0.391516	-0.121866	0.903006	0.999405	VLMC	3	4
Mbtps1	341.302	-0.255263	0.195581	-1.30515	0.191841	0.999405	VLMC	3	4
Taf1c	21.0296	0.117208	0.592082	0.197959	0.843077	0.999405	VLMC	3	4
Cotl1	19.8216	-0.216826	0.887919	-0.244196	0.807079	0.999405	VLMC	3	4
Klhl36	25.8164	-0.0314628	0.398133	-0.0790257	0.937012	0.999405	VLMC	3	4
Usp10	124.448	-0.0152734	0.24783	-0.0616286	0.950859	0.999988	VLMC	3	4
Crispld2	38.7044	-0.304868	0.391386	-0.778945	0.436012	0.999405	VLMC	3	4
Zdhhc7	57.1199	0.0816543	0.274111	0.297888	0.765789	0.999405	VLMC	3	4
A130014A01Rik	27.2525	0.0443159	0.382383	0.115894	0.907737	0.999405	VLMC	3	4
6430548M08Rik	81.495	-0.256361	0.399683	-0.641411	0.521256	0.999405	VLMC	3	4
A330074K22Rik	9.06804	-0.717957	0.853229	-0.84146	0.40009	0.999405	VLMC	3	4
Gse1	633.673	-0.139772	0.373714	-0.374009	0.708398	0.999405	VLMC	3	4
Gm56858	10.5034	-0.205558	0.64792	-0.317259	0.751047	0.999405	VLMC	3	4
Gins2	13.3844	0.451889	0.676599	0.667883	0.504209	0.999405	VLMC	3	4
1190005I06Rik	13.479	0.669821	0.603732	1.10947	0.267229	0.999405	VLMC	3	4
Emc8	85.3284	-0.0682753	0.350604	-0.194736	0.8456	0.999405	VLMC	3	4
Mthfsd	73.8225	-0.171078	0.263559	-0.649107	0.516269	0.999405	VLMC	3	4
Foxc2	51.497	-0.218157	0.459525	-0.474744	0.63497	0.999405	VLMC	3	4
Foxl1	16.3347	-0.405047	0.528197	-0.766848	0.443172	0.999405	VLMC	3	4
Gm26815	8.95352	0.00935041	0.745961	0.0125347	0.989999	0.999988	VLMC	3	4
Fbxo31	51.113	0.503067	0.377579	1.33235	0.182745	0.999405	VLMC	3	4
Zcchc14	209.533	0.0168712	0.179296	0.0940968	0.925032	0.999405	VLMC	3	4
Jph3	11.8537	0.407394	0.740336	0.550283	0.582125	0.999405	VLMC	3	4
Klhdc4	41.6154	0.509319	0.420152	1.21223	0.225426	0.999405	VLMC	3	4
Gm42047	226.324	0.163683	0.245981	0.665431	0.505775	0.999405	VLMC	3	4
Slc7a5	39.2868	1.11267	0.605438	1.83779	0.0660927	0.94741	VLMC	3	4
Banp	161.407	0.32819	0.349409	0.939271	0.347592	0.999405	VLMC	3	4
Zfpm1	33.4096	0.116458	0.432449	0.269299	0.787699	0.999405	VLMC	3	4
Zc3h18	217.306	0.0239247	0.186009	0.128621	0.897657	0.999405	VLMC	3	4
Rnf166	32.9976	-0.285843	0.489467	-0.583988	0.559229	0.999405	VLMC	3	4
Ctu2	14.8521	0.419683	0.738526	0.568271	0.569851	0.999405	VLMC	3	4
Piezo1	93.7973	-0.0325083	0.390098	-0.0833337	0.933586	0.999405	VLMC	3	4
Cdt1	13.1684	0.162233	0.89369	0.181532	0.85595	0.999405	VLMC	3	4
Galns	12.0606	-0.219679	0.586872	-0.374323	0.708164	0.999405	VLMC	3	4
Cbfa2t3	38.7672	-0.226031	0.411236	-0.549637	0.582569	0.999405	VLMC	3	4
C230057M02Rik	19.8012	-0.130143	0.550769	-0.236294	0.813205	0.999405	VLMC	3	4
Acsf3	33.1676	-0.020637	0.363943	-0.0567039	0.954781	0.999988	VLMC	3	4
Gm45894	11.0607	-0.226892	0.567644	-0.399709	0.689371	0.999405	VLMC	3	4
Ankrd11	1619.18	0.111833	0.182726	0.612027	0.54052	0.999405	VLMC	3	4
2810013P06Rik	39.9736	0.51838	0.422417	1.22718	0.219757	0.999405	VLMC	3	4
Spg7	131.361	0.132855	0.250605	0.530139	0.596016	0.999405	VLMC	3	4
Sult5a1	12.5534	-0.695128	0.626263	-1.10996	0.267016	0.999405	VLMC	3	4
Cdk10	67.524	0.148235	0.308204	0.480964	0.630542	0.999405	VLMC	3	4
Vps9d1	79.2932	-0.326238	0.252798	-1.29051	0.196874	0.999405	VLMC	3	4
Zfp276	51.4324	-0.0102372	0.309118	-0.0331174	0.973581	0.999988	VLMC	3	4
Fanca	31.7863	-0.119027	0.449386	-0.264866	0.791112	0.999405	VLMC	3	4
Spire2	52.3464	0.426304	0.423167	1.00741	0.313736	0.999405	VLMC	3	4
Tcf25	539.24	-0.208762	0.157237	-1.32769	0.184282	0.999405	VLMC	3	4
Def8	38.541	0.452612	0.33902	1.33506	0.181856	0.999405	VLMC	3	4
Afg3l1	235.189	0.109412	0.195114	0.56076	0.574961	0.999405	VLMC	3	4
Dbndd1	8.35293	-1.63647	0.842777	-1.94175	0.0521668	0.918687	VLMC	3	4
Gas8	31.5857	0.805151	0.395782	2.03433	0.0419186	0.890446	VLMC	3	4
Rhou	407.695	0.356031	0.219279	1.62364	0.104453	0.999405	VLMC	3	4
Rab4a	48.3577	0.343433	0.663321	0.517749	0.604634	0.999405	VLMC	3	4
Ccsap	17.7175	0.907578	0.516309	1.75782	0.078778	0.969355	VLMC	3	4
Nup133	118.384	0.133086	0.255544	0.520792	0.602512	0.999405	VLMC	3	4
Gm45890	13.4292	0.526897	0.579138	0.909796	0.36293	0.999405	VLMC	3	4
Abcb10	61.0491	0.0771354	0.304886	0.252998	0.80027	0.999405	VLMC	3	4
Taf5l	63.0243	-0.251437	0.380633	-0.660577	0.508883	0.999405	VLMC	3	4
Urb2	26.977	-0.0539556	0.451263	-0.119566	0.904827	0.999405	VLMC	3	4
Galnt2	152.657	0.0756239	0.317408	0.238255	0.811684	0.999405	VLMC	3	4
Pgbd5	33.5297	0.133038	0.467911	0.284323	0.776163	0.999405	VLMC	3	4
Cog2	114.551	0.0603296	0.244492	0.246755	0.805098	0.999405	VLMC	3	4
2310022B05Rik	40.3231	0.22921	0.67855	0.337794	0.735518	0.999405	VLMC	3	4
Ttc13	88.0197	0.305545	0.50053	0.610443	0.541568	0.999405	VLMC	3	4
Arv1	76.2596	0.141245	0.251545	0.561509	0.57445	0.999405	VLMC	3	4
Trim67	56.1922	0.200401	0.445489	0.449845	0.652822	0.999405	VLMC	3	4
2810004N23Rik	167.495	-0.254158	0.240729	-1.05579	0.291066	0.999405	VLMC	3	4
Gnpat	110.189	-0.213705	0.284259	-0.751795	0.452174	0.999405	VLMC	3	4
Sprtn	26.5267	-0.00897674	0.453032	-0.0198148	0.984191	0.999988	VLMC	3	4
Egln1	104.918	0.082795	0.339609	0.243795	0.80739	0.999405	VLMC	3	4
Tsnax	195.011	-0.0298146	0.213802	-0.139449	0.889095	0.999405	VLMC	3	4
Disc1	161.724	-0.111786	0.284445	-0.392995	0.694323	0.999405	VLMC	3	4
Sipa1l2	617.528	0.0117749	0.321586	0.036615	0.970792	0.999988	VLMC	3	4
Pcnx2	72.8641	0.287668	0.340534	0.844758	0.398246	0.999405	VLMC	3	4
Kcnk1	20.7513	0.758729	0.584942	1.2971	0.194596	0.999405	VLMC	3	4
Slc35f3	156.982	-0.0777194	0.282813	-0.274808	0.783464	0.999405	VLMC	3	4
Coa6	26.8925	-0.353346	0.586525	-0.60244	0.546882	0.999405	VLMC	3	4
Tarbp1	62.9096	0.0123153	0.307914	0.0399959	0.968096	0.999988	VLMC	3	4
Gm26759	17.5151	0.376318	0.533286	0.705658	0.480401	0.999405	VLMC	3	4
Irf2bp2	112.35	0.879715	0.368772	2.38552	0.0170548	0.718305	VLMC	3	4
Rbm34	73.873	0.0972066	0.292198	0.332674	0.739381	0.999405	VLMC	3	4
Pard3	2511.98	-0.080196	0.181159	-0.442683	0.657995	0.999405	VLMC	3	4
Gm53207	10.2174	0.0166649	0.615517	0.0270746	0.9784	0.999988	VLMC	3	4
Nrp1	610.124	0.147592	0.189883	0.777278	0.436995	0.999405	VLMC	3	4
Itgb1	734.853	0.247686	0.225257	1.09957	0.271518	0.999405	VLMC	3	4
Ccdc7a	10.7212	-0.551761	0.621202	-0.888216	0.374425	0.999405	VLMC	3	4
2610044O15Rik8	91.9837	-0.39515	0.305223	-1.29463	0.195449	0.999405	VLMC	3	4
Gm32856	18.3141	-0.198756	0.546611	-0.363615	0.716145	0.999405	VLMC	3	4
Alkbh8	276.718	0.00574817	0.205565	0.0279628	0.977692	0.999988	VLMC	3	4
Cwf19l2	531.403	0.0429611	0.193451	0.222077	0.824254	0.999405	VLMC	3	4
Gucy1a2	563.802	0.243954	0.264776	0.921357	0.356864	0.999405	VLMC	3	4
Aasdhppt	15.8401	-0.851802	0.842267	-1.01132	0.311863	0.999405	VLMC	3	4
Kbtbd3	38.3348	0.0961627	0.351791	0.273352	0.784583	0.999405	VLMC	3	4
Msantd4	40.1659	0.339315	0.603122	0.562597	0.573709	0.999405	VLMC	3	4
Gria4	1768.45	0.185015	0.158713	1.16572	0.243727	0.999405	VLMC	3	4
Casp12	35.2539	-0.245587	0.404111	-0.607721	0.543372	0.999405	VLMC	3	4
Pdgfd	1020.1	-0.656235	0.374387	-1.75283	0.0796315	0.974099	VLMC	3	4
Dync2h1	784.104	-0.0614787	0.196496	-0.312875	0.754376	0.999405	VLMC	3	4
Dcun1d5	315.471	0.229517	0.214544	1.06979	0.284714	0.999405	VLMC	3	4
Tmem123	55.1353	0.263865	0.347846	0.75857	0.44811	0.999405	VLMC	3	4
Birc2	220.414	0.182664	0.211406	0.86404	0.387566	0.999405	VLMC	3	4
Birc3	50.1522	-0.293009	0.393117	-0.745348	0.456062	0.999405	VLMC	3	4
Yap1	347.263	-0.213439	0.165223	-1.29183	0.196417	0.999405	VLMC	3	4
Gm20416	9.59601	-0.346394	0.621017	-0.557785	0.576991	0.999405	VLMC	3	4
Cfap300	48.5458	0.200234	0.404452	0.495075	0.620547	0.999405	VLMC	3	4
Cep126	136.488	0.0939638	0.341589	0.275079	0.783256	0.999405	VLMC	3	4
Trpc6	15.4443	-0.172585	0.59043	-0.292304	0.770054	0.999405	VLMC	3	4
Gm32014	14.0384	0.520506	0.762405	0.682716	0.494786	0.999405	VLMC	3	4
Pgr	24.3961	0.588974	0.55655	1.05826	0.289937	0.999405	VLMC	3	4
Arhgap42	696.105	0.192454	0.302761	0.635664	0.524995	0.999405	VLMC	3	4
Gm46102	21.8324	-0.569423	0.768484	-0.74097	0.458712	0.999405	VLMC	3	4
Cntn5	2272.74	0.109766	0.145476	0.754529	0.450532	0.999405	VLMC	3	4
Jrkl	20.4641	0.571033	0.756685	0.75465	0.450459	0.999405	VLMC	3	4
Ccdc82	122.575	-0.111741	0.261218	-0.427769	0.66882	0.999405	VLMC	3	4
Maml2	1703.42	0.135345	0.183794	0.736396	0.461489	0.999405	VLMC	3	4
Mtmr2	360.665	0.111645	0.246457	0.452999	0.65055	0.999405	VLMC	3	4
Cep57	281.579	0.152696	0.188469	0.810188	0.417832	0.999405	VLMC	3	4
Fam76b	306.201	0.0693642	0.190896	0.363361	0.716335	0.999405	VLMC	3	4
Sesn3	392.973	0.1385	0.18627	0.743544	0.457153	0.999405	VLMC	3	4
Endod1	10.9461	0.263512	0.638063	0.412987	0.679616	0.999405	VLMC	3	4
Kdm4d	24.1379	-0.114604	0.445223	-0.257407	0.796864	0.999405	VLMC	3	4
Cwc15	25.7827	-0.129844	0.768752	-0.168902	0.865874	0.999405	VLMC	3	4
Amotl1	255.77	-0.212506	0.273106	-0.778109	0.436505	0.999405	VLMC	3	4
Piwil4	10.2696	-0.396031	0.93439	-0.423839	0.671683	0.999405	VLMC	3	4
Ankrd49	68.7182	-0.331906	0.396116	-0.837901	0.402086	0.999405	VLMC	3	4
Mre11a	94.8702	0.00184752	0.222547	0.00830172	0.993376	0.999988	VLMC	3	4
Panx1	40.035	-0.162336	0.543545	-0.298662	0.765198	0.999405	VLMC	3	4
Vstm5	25.7415	0.213585	0.534246	0.399787	0.689313	0.999405	VLMC	3	4
Med17	159.471	-0.0299717	0.265255	-0.112992	0.910037	0.999405	VLMC	3	4
4931406C07Rik	85.4628	-0.546729	0.373269	-1.4647	0.143002	0.999405	VLMC	3	4
Taf1d	512.728	-0.430044	0.186393	-2.30719	0.0210441	0.755822	VLMC	3	4
Cep295	320.015	-0.152353	0.245703	-0.620068	0.535213	0.999405	VLMC	3	4
Smco4	16.1885	-0.0823615	0.546262	-0.150773	0.880155	0.999405	VLMC	3	4
Slc36a4	99.701	0.282931	0.241589	1.17112	0.241549	0.999405	VLMC	3	4
Fat3	1025.15	0.195594	0.132217	1.47935	0.139047	0.999405	VLMC	3	4
Chordc1	174.381	0.140704	0.211602	0.664947	0.506085	0.999405	VLMC	3	4
Naalad2	16.6852	-0.410089	0.697462	-0.587973	0.55655	0.999405	VLMC	3	4
Zfp558	52.384	0.208392	0.320203	0.650812	0.515168	0.999405	VLMC	3	4
Zfp317	105.464	-0.0970275	0.219598	-0.441842	0.658604	0.999405	VLMC	3	4
Zfp560	196.164	-0.0371676	0.190723	-0.194878	0.845488	0.999405	VLMC	3	4
Zfp26	206.411	0.100574	0.251544	0.399825	0.689286	0.999405	VLMC	3	4
Zfp426	149.76	-0.0955822	0.240248	-0.397849	0.690742	0.999405	VLMC	3	4
Zfp266	527.898	0.10031	0.203613	0.492649	0.622261	0.999405	VLMC	3	4
Zfp846	180.975	-0.111412	0.265826	-0.419117	0.675131	0.999405	VLMC	3	4
Fbxl12os	24.664	-0.000606193	0.530956	-0.0011417	0.999089	0.999988	VLMC	3	4
Fbxl12	109.006	-0.0103401	0.280767	-0.0368278	0.970622	0.999988	VLMC	3	4
Olfm2	130.596	0.208137	0.275661	0.755047	0.450221	0.999405	VLMC	3	4
Col5a3	11.505	-0.50621	0.660517	-0.766385	0.443447	0.999405	VLMC	3	4
Shfl	21.6337	-0.787955	0.442957	-1.77885	0.0752637	0.963555	VLMC	3	4
Ppan	32.8463	0.578552	0.599437	0.965158	0.334466	0.999405	VLMC	3	4
Dnmt1	112.967	0.0751028	0.226464	0.331632	0.740167	0.999405	VLMC	3	4
S1pr2	14.4062	-0.232997	0.60018	-0.388212	0.697859	0.999405	VLMC	3	4
Mrpl4	33.376	0.261163	0.564112	0.462964	0.64339	0.999405	VLMC	3	4
Icam1	12.0484	-1.40118	0.725385	-1.93163	0.0534049	0.918687	VLMC	3	4
Raver1	79.8943	-0.0974813	0.255935	-0.380883	0.70329	0.999405	VLMC	3	4
1700084C06Rik	41.0437	-0.24239	0.369793	-0.655475	0.512162	0.999405	VLMC	3	4
Tyk2	42.5724	-0.109742	0.361446	-0.303621	0.761417	0.999405	VLMC	3	4
Cdc37	40.8928	-0.624913	0.676171	-0.924195	0.355385	0.999405	VLMC	3	4
Pde4a	30.0586	-0.0293693	0.421369	-0.0696998	0.944433	0.999988	VLMC	3	4
Keap1	85.1948	0.0834415	0.322441	0.258781	0.795804	0.999405	VLMC	3	4
Atg4d	74.0819	0.0755407	0.291202	0.259409	0.795319	0.999405	VLMC	3	4
Kri1	91.3581	-0.00435379	0.225171	-0.0193355	0.984573	0.999988	VLMC	3	4
Slc44a2	76.8419	0.100769	0.295418	0.341106	0.733023	0.999405	VLMC	3	4
Gm36198	28.4084	0.196652	0.391997	0.501667	0.615902	0.999405	VLMC	3	4
Ilf3	202.959	0.0917841	0.209419	0.438281	0.661183	0.999405	VLMC	3	4
Gm16853	16.1628	-0.153445	0.522898	-0.29345	0.769178	0.999405	VLMC	3	4
Qtrt1	84.8015	-0.0655076	0.306774	-0.213537	0.830908	0.999405	VLMC	3	4
Dnm2	381.316	-0.0584345	0.162091	-0.360504	0.71847	0.999405	VLMC	3	4
Tmed1	20.5168	-0.422565	0.579479	-0.729215	0.46587	0.999405	VLMC	3	4
Carm1	150.602	0.143411	0.187081	0.766576	0.443334	0.999405	VLMC	3	4
Yipf2	20.8885	0.162225	0.560563	0.289396	0.772278	0.999405	VLMC	3	4
Timm29	8.33908	-0.576389	1.65247	-0.348805	0.727236	0.999405	VLMC	3	4
Smarca4	501.138	-0.0812342	0.170261	-0.477115	0.63328	0.999405	VLMC	3	4
Gm26511	7.15874	0.638083	0.768439	0.830362	0.406334	0.999405	VLMC	3	4
Ldlr	222.432	-0.284799	0.433776	-0.656557	0.511466	0.999405	VLMC	3	4
Spc24	18.1819	0.439241	0.497828	0.882315	0.377607	0.999405	VLMC	3	4
Kank2	167.41	-0.533807	0.201521	-2.64889	0.00807556	0.543029	VLMC	3	4
Dock6	321.705	-0.290403	0.253843	-1.14403	0.252613	0.999405	VLMC	3	4
Rab3d	12.9327	0.0398815	0.729061	0.0547026	0.956375	0.999988	VLMC	3	4
Ccdc159	27.5652	-0.0412692	0.446139	-0.0925031	0.926298	0.999405	VLMC	3	4
Plppr2	51.0542	-0.305708	0.331634	-0.921826	0.356619	0.999405	VLMC	3	4
Odad3	9.97471	0.822449	0.807891	1.01802	0.308669	0.999405	VLMC	3	4
Prkcsh	26.7924	0.412653	0.638053	0.646737	0.517802	0.999405	VLMC	3	4
Elavl3	335.885	0.384482	0.217819	1.76515	0.0775389	0.963555	VLMC	3	4
Zfp653	58.1698	-0.221341	0.331928	-0.666837	0.504877	0.999405	VLMC	3	4
Gm16845	15.0715	-0.591158	0.532208	-1.11076	0.26667	0.999405	VLMC	3	4
Ecsit	78.9514	0.360708	0.306185	1.17807	0.238768	0.999405	VLMC	3	4
Zfp809	91.7703	-0.424424	0.249777	-1.69921	0.0892788	0.988476	VLMC	3	4
Zfp599	18.5691	0.375447	0.537911	0.697973	0.485194	0.999405	VLMC	3	4
Zfp810	270.277	0.0497841	0.234997	0.21185	0.832224	0.999405	VLMC	3	4
Anln	96.1044	0.56867	0.244899	2.32207	0.0202294	0.750561	VLMC	3	4
Rp9	341.311	0.155652	0.141387	1.10089	0.270944	0.999405	VLMC	3	4
9530077C05Rik	43.3923	0.593052	0.314864	1.88352	0.0596305	0.94653	VLMC	3	4
Bbs9	761.809	-0.173767	0.241322	-0.720063	0.471486	0.999405	VLMC	3	4
Bmper	198.971	0.351756	0.400028	0.87933	0.379222	0.999405	VLMC	3	4
Dpy19l1	318.922	-0.208728	0.193676	-1.07772	0.28116	0.999405	VLMC	3	4
Herpud2	151.267	0.0688717	0.259305	0.265602	0.790546	0.999405	VLMC	3	4
Septin7	387.207	0.428724	0.282896	1.51548	0.12965	0.999405	VLMC	3	4
Eepd1	126.458	0.0626407	0.334167	0.187453	0.851305	0.999405	VLMC	3	4
B3gat1	96.8637	0.223934	0.336367	0.665743	0.505575	0.999405	VLMC	3	4
Glb1l2	9.28237	-0.209218	0.751079	-0.278556	0.780585	0.999405	VLMC	3	4
Acad8	86.489	-0.0445283	0.270293	-0.164741	0.869148	0.999405	VLMC	3	4
Thyn1	9.62407	0.58793	1.11444	0.527559	0.597806	0.999405	VLMC	3	4
Vps26b	47.1366	-0.494686	0.651046	-0.759832	0.447355	0.999405	VLMC	3	4
Ncapd3	351.359	0.154146	0.173758	0.887131	0.375008	0.999405	VLMC	3	4
Jam3	131.299	0.0728962	0.222812	0.327164	0.743544	0.999405	VLMC	3	4
Gm48796	8.59431	0.41482	0.650881	0.637321	0.523916	0.999405	VLMC	3	4
Igsf9b	33.5441	-0.0669021	0.381126	-0.175538	0.860657	0.999405	VLMC	3	4
Opcml	4717.1	0.290704	0.180949	1.60655	0.108154	0.999405	VLMC	3	4
Gm48091	82.8229	0.252783	0.310467	0.814202	0.415529	0.999405	VLMC	3	4
Ntm	3937.79	-0.00322098	0.150997	-0.0213314	0.982981	0.999988	VLMC	3	4
Gm15520	28.5922	0.0781359	0.590115	0.132408	0.894662	0.999405	VLMC	3	4
Snx19	172.085	-0.231812	0.259342	-0.893848	0.371403	0.999405	VLMC	3	4
Adamts15	94.0533	-0.689826	0.37349	-1.84698	0.0647507	0.94741	VLMC	3	4
Gm29724	8.31038	-0.178173	0.780646	-0.228238	0.819461	0.999405	VLMC	3	4
Zbtb44	183.46	-0.0656835	0.196748	-0.333846	0.738496	0.999405	VLMC	3	4
Aplp2	413.058	0.153262	0.233646	0.655958	0.511851	0.999405	VLMC	3	4
Prdm10	285.955	0.0264091	0.174566	0.151284	0.879752	0.999405	VLMC	3	4
Nfrkb	207.283	0.0774737	0.191975	0.403561	0.686536	0.999405	VLMC	3	4
Barx2	10.8779	-0.406811	0.663774	-0.612875	0.539959	0.999405	VLMC	3	4
Arhgap32	568.239	0.0629967	0.186368	0.338022	0.735346	0.999405	VLMC	3	4
Fli1	76.5933	-0.0660262	0.311779	-0.211772	0.832285	0.999405	VLMC	3	4
Ets1	182.725	-0.514915	0.252777	-2.03703	0.0416465	0.890446	VLMC	3	4
Kirrel3	2629.06	0.337994	0.192655	1.7544	0.0793624	0.971783	VLMC	3	4
St3gal4	208.266	0.032809	0.302338	0.108518	0.913585	0.999405	VLMC	3	4
4930581F22Rik	59.8804	-0.104186	0.275336	-0.378395	0.705137	0.999405	VLMC	3	4
Dcps	50.1099	-0.260744	0.333793	-0.781156	0.434711	0.999405	VLMC	3	4
Tirap	18.7948	-0.427999	0.534192	-0.801207	0.423012	0.999405	VLMC	3	4
Srpr	255.738	-0.0502142	0.193979	-0.258865	0.79574	0.999405	VLMC	3	4
Foxred1	44.2108	-0.488994	0.455593	-1.07331	0.283132	0.999405	VLMC	3	4
Fam118b	431.881	-0.510284	0.263391	-1.93737	0.0527005	0.918687	VLMC	3	4
Rpusd4	19.4325	-0.438392	0.445805	-0.983372	0.325425	0.999405	VLMC	3	4
Cdon	711.489	0.0206343	0.251455	0.0820595	0.934599	0.999405	VLMC	3	4
Pus3	56.0926	0.283871	0.31613	0.897956	0.369209	0.999405	VLMC	3	4
Hyls1	13.0576	0.146119	0.613572	0.238146	0.811768	0.999405	VLMC	3	4
Pate2	24.8512	-0.0744868	0.510543	-0.145897	0.884002	0.999405	VLMC	3	4
Chek1	21.7739	0.496238	0.618829	0.801898	0.422612	0.999405	VLMC	3	4
Stt3a	169.502	0.5057	0.20547	2.46119	0.0138478	0.676277	VLMC	3	4
Ei24	107.139	-0.339239	0.285484	-1.18829	0.234717	0.999405	VLMC	3	4
Fez1	34.1165	0.0638503	0.447224	0.14277	0.886471	0.999405	VLMC	3	4
Pknox2	380.834	0.246814	0.320461	0.770185	0.44119	0.999405	VLMC	3	4
Tmem218	56.0249	-0.671395	0.330069	-2.0341	0.041941	0.890446	VLMC	3	4
Slc37a2	11.5609	0.0287288	0.741095	0.0387654	0.969077	0.999988	VLMC	3	4
Ccdc15	113.643	0.545247	0.307256	1.77457	0.0759691	0.963555	VLMC	3	4
Hepacam	26.8118	0.525436	0.520658	1.00918	0.31289	0.999405	VLMC	3	4
Msantd2	325.455	-0.000368714	0.197031	-0.00187135	0.998507	0.999988	VLMC	3	4
Gm57038	12.3677	0.104901	0.564429	0.185854	0.852559	0.999405	VLMC	3	4
Siae	30.2887	-0.170521	0.435144	-0.391874	0.695151	0.999405	VLMC	3	4
Tbrg1	144.05	0.202438	0.40527	0.499515	0.617417	0.999405	VLMC	3	4
Vwa5a	149.478	-0.218372	0.275996	-0.791215	0.428819	0.999405	VLMC	3	4
Or8b53	7.34439	-0.627117	0.800536	-0.78337	0.43341	0.999405	VLMC	3	4
AW551984	15.3352	0.209297	0.717544	0.291685	0.770528	0.999405	VLMC	3	4
Zfp202	43.8455	-0.469177	0.371973	-1.26132	0.207194	0.999405	VLMC	3	4
Scn3b	100.921	0.165642	0.273482	0.605679	0.544728	0.999405	VLMC	3	4
Gramd1b	538.131	-0.0759695	0.210707	-0.360545	0.718439	0.999405	VLMC	3	4
Clmp	657.717	-0.0122494	0.29303	-0.0418023	0.966656	0.999988	VLMC	3	4
Gm48293	25.4975	-0.5797	0.548499	-1.05688	0.290564	0.999405	VLMC	3	4
Ubash3b	220.266	-0.208436	0.197475	-1.05551	0.291194	0.999405	VLMC	3	4
Mir100hg	5147.77	-0.0482283	0.181855	-0.265201	0.790854	0.999405	VLMC	3	4
Gm48742	452.718	0.134638	0.280683	0.47968	0.631455	0.999405	VLMC	3	4
Gm35835	66.0615	-0.232077	0.412262	-0.562936	0.573478	0.999405	VLMC	3	4
Sorl1	159.376	0.149802	0.289633	0.517213	0.605007	0.999405	VLMC	3	4
Sc5d	86.3503	-0.243101	0.436844	-0.556495	0.577873	0.999405	VLMC	3	4
Tbcel	327.787	-0.1428	0.240842	-0.592918	0.553236	0.999405	VLMC	3	4
Grik4	171.93	-0.114231	0.271823	-0.420243	0.674308	0.999405	VLMC	3	4
Arhgef12	1326.89	0.125764	0.177028	0.710419	0.477444	0.999405	VLMC	3	4
Tlcd5	35.0258	0.36433	0.353971	1.02926	0.303355	0.999405	VLMC	3	4
Oaf	13.8733	0.230765	0.555896	0.415123	0.678052	0.999405	VLMC	3	4
Nectin1	70.1954	0.269859	0.282825	0.954154	0.340006	0.999405	VLMC	3	4
Usp2	75.1555	0.850044	0.522336	1.62739	0.103655	0.999405	VLMC	3	4
Cbl	239.588	0.107465	0.211895	0.507161	0.612042	0.999405	VLMC	3	4
Nlrx1	20.8745	-0.0668325	0.478331	-0.13972	0.888881	0.999405	VLMC	3	4
Hinfp	48.9019	0.243504	0.305366	0.797419	0.425208	0.999405	VLMC	3	4
Dpagt1	27.2348	0.545682	0.471274	1.15789	0.24691	0.999405	VLMC	3	4
Hmbs	28.5518	-0.820957	0.498961	-1.64533	0.0999013	0.999405	VLMC	3	4
Vps11	58.5815	-0.150702	0.338496	-0.445209	0.656169	0.999405	VLMC	3	4
Hyou1	13.1804	-0.657431	1.00938	-0.651323	0.514838	0.999405	VLMC	3	4
Slc37a4	20.9205	-0.459738	0.501579	-0.916582	0.359362	0.999405	VLMC	3	4
Ccdc84	39.2414	-0.435313	0.415175	-1.04851	0.294406	0.999405	VLMC	3	4
Bcl9l	63.5112	0.107314	0.425073	0.252461	0.800685	0.999405	VLMC	3	4
Ddx6	344.406	-0.216673	0.235465	-0.920192	0.357472	0.999405	VLMC	3	4
Phldb1	118.464	-0.407915	0.220224	-1.85228	0.063986	0.94741	VLMC	3	4
Arcn1	389.361	0.222976	0.209489	1.06438	0.287157	0.999405	VLMC	3	4
Ift46	97.1764	-0.453725	0.263718	-1.7205	0.0853424	0.979423	VLMC	3	4
Kmt2a	843.317	-0.0948136	0.155597	-0.609353	0.542291	0.999405	VLMC	3	4
Gm39326	30.8381	0.260128	0.395157	0.658291	0.510351	0.999405	VLMC	3	4
Atp5l	12.6343	-1.19368	2.56127	-0.466049	0.64118	0.999405	VLMC	3	4
Ube4a	365.722	-0.0508268	0.180603	-0.281429	0.778382	0.999405	VLMC	3	4
Mpzl2	93.5636	-0.184141	0.291057	-0.632664	0.526953	0.999405	VLMC	3	4
Mpzl3	18.2267	-0.509744	0.497281	-1.02506	0.305334	0.999405	VLMC	3	4
Scn2b	13.0184	0.121119	0.675011	0.179432	0.857598	0.999405	VLMC	3	4
Dscaml1	562.049	0.197185	0.152234	1.29528	0.195224	0.999405	VLMC	3	4
Cep164	166.93	0.158062	0.290477	0.544149	0.586339	0.999405	VLMC	3	4
Bace1	98.2837	-0.0629642	0.260877	-0.241356	0.809279	0.999405	VLMC	3	4
Gm16536	10.609	0.0700555	0.872723	0.0802722	0.936021	0.999405	VLMC	3	4
Rnf214	307.736	0.136896	0.173203	0.790379	0.429307	0.999405	VLMC	3	4
Pcsk7	186.422	-0.143165	0.207509	-0.68992	0.490244	0.999405	VLMC	3	4
Sidt2	169.065	0.0253264	0.220617	0.114798	0.908605	0.999405	VLMC	3	4
Pafah1b2	111.174	0.573156	0.469538	1.22068	0.222207	0.999405	VLMC	3	4
Sik3	1336.21	0.264265	0.313801	0.842142	0.399708	0.999405	VLMC	3	4
Zpr1	33.9028	-0.07381	0.71329	-0.103478	0.917583	0.999405	VLMC	3	4
Bud13	39.5731	0.511917	0.464874	1.1012	0.270812	0.999405	VLMC	3	4
Cadm1	1419.53	0.310786	0.169203	1.83676	0.0662452	0.94741	VLMC	3	4
Nxpe4	343.79	-0.413487	0.201423	-2.05283	0.0400895	0.885851	VLMC	3	4
Nxpe2	9.4791	-0.0123126	0.713681	-0.0172523	0.986235	0.999988	VLMC	3	4
Rexo2	8.29209	-0.436589	0.964979	-0.452434	0.650956	0.999405	VLMC	3	4
Rbm7	94.6504	-0.225568	0.316714	-0.712214	0.476332	0.999405	VLMC	3	4
Zbtb16	2151.89	-0.074626	0.614064	-0.121528	0.903273	0.999405	VLMC	3	4
Usp28	162.485	0.126026	0.238814	0.527717	0.597696	0.999405	VLMC	3	4
Zw10	64.7411	0.0697468	0.260837	0.267396	0.789164	0.999405	VLMC	3	4
Drd2	13.4954	-0.117813	0.695373	-0.169423	0.865464	0.999405	VLMC	3	4
Ttc12	28.4729	-0.307903	0.390154	-0.789182	0.430006	0.999405	VLMC	3	4
Ncam1	1815.32	0.447983	0.162995	2.74845	0.00598775	0.46212	VLMC	3	4
Gm11149	138.776	0.102112	0.233884	0.436595	0.662405	0.999405	VLMC	3	4
Pts	37.9452	-1.32124	0.558559	-2.36545	0.0180083	0.732252	VLMC	3	4
Il18	76.0794	-0.759042	0.333919	-2.27313	0.0230181	0.764905	VLMC	3	4
Nkapd1	62.2821	-0.386275	0.44228	-0.873371	0.382461	0.999405	VLMC	3	4
Dlat	180.766	-0.239966	0.181759	-1.32024	0.186755	0.999405	VLMC	3	4
Dixdc1	169.507	-0.12568	0.205795	-0.610705	0.541395	0.999405	VLMC	3	4
2310030G06Rik	12.5926	-0.0099016	0.630777	-0.0156975	0.987476	0.999988	VLMC	3	4
Cryab	5.40384	-0.0919472	1.3643	-0.0673951	0.946267	0.999988	VLMC	3	4
Cfap68	76.2699	-0.381114	0.297901	-1.27933	0.200781	0.999405	VLMC	3	4
Fdxacb1	22.8271	-0.110327	0.51036	-0.216174	0.828852	0.999405	VLMC	3	4
Alg9	90.9428	-0.0517962	0.274689	-0.188564	0.850435	0.999405	VLMC	3	4
Ppp2r1b	73.4836	0.194595	0.272867	0.71315	0.475753	0.999405	VLMC	3	4
Sik2	605.788	0.128146	0.223572	0.573174	0.566527	0.999405	VLMC	3	4
Layn	10.1206	-1.00945	0.729563	-1.38363	0.166471	0.999405	VLMC	3	4
Arhgap20	1123.85	-0.275493	0.136691	-2.01545	0.043858	0.899447	VLMC	3	4
Arhgap20os	62.5027	-0.0963781	0.272894	-0.353171	0.72396	0.999405	VLMC	3	4
Fdx1	68.8946	0.388001	0.271074	1.43135	0.152331	0.999405	VLMC	3	4
Rdx	537.727	0.0602679	0.145793	0.413381	0.679327	0.999405	VLMC	3	4
Zc3h12c	224.177	-0.00803812	0.20619	-0.0389841	0.968903	0.999988	VLMC	3	4
Ddx10	331.638	0.108301	0.161461	0.670753	0.502378	0.999405	VLMC	3	4
Exph5	12.564	-0.321155	0.823497	-0.38999	0.696544	0.999405	VLMC	3	4
Poglut3	52.0204	-0.603929	0.330943	-1.82487	0.0680206	0.94964	VLMC	3	4
Atm	228.109	0.0166571	0.340086	0.048979	0.960936	0.999988	VLMC	3	4
Npat	315.24	0.210799	0.195571	1.07786	0.281095	0.999405	VLMC	3	4
Acat1	225.34	-0.298955	0.249102	-1.20013	0.230089	0.999405	VLMC	3	4
Cul5	450.441	-0.146483	0.228189	-0.641937	0.520914	0.999405	VLMC	3	4
Gm16124	34.8129	-0.258856	0.43866	-0.590106	0.55512	0.999405	VLMC	3	4
Rab39	9.17835	0.193475	0.749611	0.258101	0.796329	0.999405	VLMC	3	4
Slc35f2	13.7132	-0.00862125	0.518031	-0.0166423	0.986722	0.999988	VLMC	3	4
Elmod1	268.581	-0.213848	0.370042	-0.577901	0.563331	0.999405	VLMC	3	4
Dmxl2	269.091	-0.0768714	0.209494	-0.366938	0.713665	0.999405	VLMC	3	4
Idh3a	18.5007	0.513137	0.576047	0.890791	0.373041	0.999405	VLMC	3	4
Dnaja4	43.7731	0.0379982	0.333928	0.113792	0.909403	0.999405	VLMC	3	4
Skic8	120.267	0.480186	0.248155	1.93502	0.0529873	0.918687	VLMC	3	4
Ireb2	528.608	0.111561	0.196594	0.567469	0.570396	0.999405	VLMC	3	4
Hykk	42.0821	-0.0409322	0.362914	-0.112788	0.910199	0.999405	VLMC	3	4
Chrna5	10.1861	-0.501803	0.813619	-0.616755	0.537397	0.999405	VLMC	3	4
Ube2q2	442.223	0.0222254	0.215319	0.103221	0.917788	0.999405	VLMC	3	4
Fbxo22	99.2334	0.317119	0.244723	1.29583	0.195034	0.999405	VLMC	3	4
Nrg4	8.98635	-0.296507	0.641325	-0.462335	0.643841	0.999405	VLMC	3	4
Tmem266	27.6083	-0.447774	0.424737	-1.05424	0.291773	0.999405	VLMC	3	4
Etfa	185.269	-0.549362	0.299475	-1.83442	0.0665915	0.94741	VLMC	3	4
Scaper	1207.4	0.0811894	0.108608	0.747545	0.454735	0.999405	VLMC	3	4
Rcn2	193.41	0.174436	0.392402	0.444533	0.656657	0.999405	VLMC	3	4
Tspan3	38.1693	2.02946	1.37791	1.47285	0.140792	0.999405	VLMC	3	4
Peak1	479.255	-0.16489	0.225885	-0.729973	0.465406	0.999405	VLMC	3	4
Hmg20a	604.349	-0.157621	0.201977	-0.78039	0.435162	0.999405	VLMC	3	4
Lingo1	34.9216	0.212146	0.462522	0.458671	0.64647	0.999405	VLMC	3	4
Cspg4	26.7894	-0.410231	0.52265	-0.784906	0.432509	0.999405	VLMC	3	4
Snx33	27.2763	0.428959	0.474209	0.904577	0.36569	0.999405	VLMC	3	4
Snupn	66.6981	-0.029015	0.27212	-0.106626	0.915086	0.999405	VLMC	3	4
Ptpn9	669.75	0.173795	0.196784	0.883174	0.377142	0.999405	VLMC	3	4
Gm10658	38.4052	-0.245524	0.335683	-0.731417	0.464525	0.999405	VLMC	3	4
Sin3a	150.304	0.215265	0.265802	0.809869	0.418016	0.999405	VLMC	3	4
Man2c1os	45.4018	0.0283689	0.359935	0.0788167	0.937178	0.999405	VLMC	3	4
Man2c1	48.3356	-0.0629383	0.315218	-0.199666	0.841742	0.999405	VLMC	3	4
Neil1	23.48	-0.189358	0.413106	-0.458376	0.646682	0.999405	VLMC	3	4
1700017B05Rik	9.54114	0.400089	0.706386	0.566388	0.57113	0.999405	VLMC	3	4
Ppcdc	80.6566	0.38999	0.252497	1.54453	0.122459	0.999405	VLMC	3	4
Scamp5	141.732	0.484189	0.227543	2.1279	0.0333454	0.854119	VLMC	3	4
Gm26631	16.0152	0.225448	0.57892	0.389429	0.696959	0.999405	VLMC	3	4
Fam219b	25.3064	0.654223	0.590975	1.10702	0.268284	0.999405	VLMC	3	4
Mpi	10.5688	-0.116715	0.785963	-0.148499	0.881949	0.999405	VLMC	3	4
Scamp2	93.5267	0.0353899	0.224053	0.157954	0.874493	0.999405	VLMC	3	4
Ulk3	16.2915	0.219768	0.481479	0.456443	0.648071	0.999405	VLMC	3	4
Csk	13.2925	0.154473	0.923806	0.167213	0.867202	0.999405	VLMC	3	4
Edc3	100.788	-0.310802	0.264522	-1.17496	0.240012	0.999405	VLMC	3	4
Clk3	64.5636	0.131692	0.277268	0.474964	0.634813	0.999405	VLMC	3	4
Gm17231	18.8462	0.172893	0.498108	0.347099	0.728517	0.999405	VLMC	3	4
Arid3b	45.7449	0.531069	0.366036	1.45087	0.146817	0.999405	VLMC	3	4
Ubl7	81.0501	-0.180861	0.242272	-0.746519	0.455354	0.999405	VLMC	3	4
Sema7a	24.325	0.0616975	0.631873	0.0976421	0.922216	0.999405	VLMC	3	4
Stra6	88.9019	-0.347766	0.236311	-1.47165	0.141117	0.999405	VLMC	3	4
Islr	36.2699	-0.25807	0.354227	-0.728546	0.46628	0.999405	VLMC	3	4
Pml	45.4661	-0.347322	0.324681	-1.06973	0.28474	0.999405	VLMC	3	4
Stoml1	19.0048	-0.067532	0.617533	-0.109358	0.912919	0.999405	VLMC	3	4
Loxl1	26.3826	-0.354646	0.432052	-0.820841	0.411737	0.999405	VLMC	3	4
Cd276	24.1542	-0.106931	0.540925	-0.197682	0.843294	0.999405	VLMC	3	4
Nptn	492.695	-0.00752808	0.179605	-0.0419147	0.966567	0.999988	VLMC	3	4
Rec114	20.4422	-0.195684	0.480763	-0.407028	0.683987	0.999405	VLMC	3	4
Hcn4	8.27282	0.951937	0.85211	1.11715	0.263929	0.999405	VLMC	3	4
Neo1	1567.75	0.162275	0.150043	1.08153	0.279464	0.999405	VLMC	3	4
Gm47271	158.153	0.0885729	0.22124	0.400348	0.688901	0.999405	VLMC	3	4
Adpgk	126.006	0.244978	0.325592	0.752407	0.451806	0.999405	VLMC	3	4
Bbs4	139.664	0.111624	0.278423	0.400914	0.688483	0.999405	VLMC	3	4
Arih1	1584.38	0.479199	0.260152	1.84199	0.0654764	0.94741	VLMC	3	4
Hexa	110.923	-0.109942	0.220737	-0.498067	0.618437	0.999405	VLMC	3	4
Celf6	35.935	0.478322	0.367111	1.30294	0.192597	0.999405	VLMC	3	4
Parp6	270.883	0.00337845	0.214788	0.0157292	0.98745	0.999988	VLMC	3	4
Pkm	53.7328	1.39533	0.503712	2.7701	0.00560397	0.456724	VLMC	3	4
Gramd2	15.3045	0.270948	0.505166	0.536354	0.591714	0.999405	VLMC	3	4
Senp8	26.487	-0.0962815	0.504132	-0.190985	0.848538	0.999405	VLMC	3	4
Myo9a	1481.03	0.0905846	0.163832	0.55291	0.580325	0.999405	VLMC	3	4
Gm20275	178.422	-0.0410049	0.191131	-0.214538	0.830128	0.999405	VLMC	3	4
Thsd4	1514.85	-0.0926765	0.320875	-0.288824	0.772716	0.999405	VLMC	3	4
Lrrc49	225.616	0.011531	0.236934	0.0486678	0.961184	0.999988	VLMC	3	4
Larp6	32.5084	0.194839	0.882421	0.2208	0.825248	0.999405	VLMC	3	4
Uaca	760.308	-0.131085	0.207899	-0.630522	0.528353	0.999405	VLMC	3	4
Gm9869	17.8959	-0.327654	0.570692	-0.574134	0.565877	0.999405	VLMC	3	4
Tle3	138.095	-0.142381	0.276747	-0.514481	0.606916	0.999405	VLMC	3	4
Kif23	64.8712	0.111481	0.312145	0.357146	0.720983	0.999405	VLMC	3	4
Paqr5	12.9965	-0.676778	0.684958	-0.988058	0.323124	0.999405	VLMC	3	4
Glce	293.768	-0.402724	0.271547	-1.48307	0.138055	0.999405	VLMC	3	4
Anp32a	12.8404	0.995756	0.855368	1.16413	0.244373	0.999405	VLMC	3	4
Gm57047	9.90814	-0.374876	0.684186	-0.547916	0.58375	0.999405	VLMC	3	4
Coro2b	102.444	0.337626	0.230173	1.46684	0.142421	0.999405	VLMC	3	4
Itga11	320.658	-0.107665	0.304632	-0.353426	0.723769	0.999405	VLMC	3	4
Fem1b	111.092	0.505348	0.342459	1.47565	0.140039	0.999405	VLMC	3	4
Cln6	22.0402	-0.460774	0.506355	-0.909982	0.362832	0.999405	VLMC	3	4
Pias1	747.649	0.0535047	0.181557	0.294699	0.768224	0.999405	VLMC	3	4
Map2k5	601.21	-0.0587417	0.229607	-0.255836	0.798078	0.999405	VLMC	3	4
Gm16759	32.6117	0.207788	0.593529	0.35009	0.726272	0.999405	VLMC	3	4
Aagab	141.791	0.154458	0.226713	0.681294	0.495685	0.999405	VLMC	3	4
Smad3	525.978	-0.198545	0.20494	-0.968797	0.332647	0.999405	VLMC	3	4
Smad6	161.816	-0.0791941	0.304834	-0.259795	0.795022	0.999405	VLMC	3	4
Zwilch	73.4484	-0.0362536	0.298863	-0.121305	0.903449	0.999405	VLMC	3	4
Map2k1	128.862	-0.3069	0.222961	-1.37647	0.168675	0.999405	VLMC	3	4
Gm48855	13.8069	-0.379781	0.563968	-0.673407	0.500688	0.999405	VLMC	3	4
Tipin	31.984	0.26945	0.689013	0.391067	0.695748	0.999405	VLMC	3	4
Dis3l	56.9436	-0.0934069	0.292183	-0.319687	0.749206	0.999405	VLMC	3	4
Megf11	50.754	-0.0992643	0.344933	-0.287779	0.773516	0.999405	VLMC	3	4
Rab11a	67.5158	0.167062	0.57799	0.28904	0.772551	0.999405	VLMC	3	4
Dennd4a	792.619	-0.176574	0.190261	-0.928062	0.353375	0.999405	VLMC	3	4
Ints14	105.957	0.0667599	0.236122	0.282735	0.77738	0.999405	VLMC	3	4
Hacd3	415.668	0.139851	0.21422	0.65284	0.51386	0.999405	VLMC	3	4
Dpp8	475.428	-0.0477286	0.181697	-0.262682	0.792795	0.999405	VLMC	3	4
Gm47350	21.6077	-0.171917	0.428258	-0.401433	0.688101	0.999405	VLMC	3	4
Igdcc4	156.516	-0.149893	0.314504	-0.476601	0.633647	0.999405	VLMC	3	4
Igdcc3	57.5333	-0.392071	0.387781	-1.01106	0.311986	0.999405	VLMC	3	4
Parp16	27.3721	-0.110446	0.486548	-0.226999	0.820424	0.999405	VLMC	3	4
Clpx	206.336	-0.158764	0.219512	-0.723258	0.469522	0.999405	VLMC	3	4
Pdcd7	64.1844	-0.0653867	0.388384	-0.168356	0.866303	0.999405	VLMC	3	4
Mtfmt	51.9949	0.12157	0.340443	0.357092	0.721023	0.999405	VLMC	3	4
Spg21	7.71243	-0.314982	1.04563	-0.301236	0.763234	0.999405	VLMC	3	4
Ankdd1a	6.36679	0.580882	0.983596	0.59057	0.554809	0.999405	VLMC	3	4
Gm17749	12.8959	0.689899	0.96973	0.711434	0.476815	0.999405	VLMC	3	4
Plekho2	55.1364	-0.410503	0.369212	-1.11183	0.26621	0.999405	VLMC	3	4
Pif1	18.0239	-0.271449	0.525418	-0.516635	0.605411	0.999405	VLMC	3	4
Rbpms2	36.0621	-0.309329	0.38361	-0.806363	0.420034	0.999405	VLMC	3	4
Oaz2	126.033	-0.161497	0.245317	-0.658322	0.510331	0.999405	VLMC	3	4
Zfp609	1056.96	-0.20246	0.250281	-0.80893	0.418555	0.999405	VLMC	3	4
Trip4	248.579	-0.237931	0.205445	-1.15813	0.246813	0.999405	VLMC	3	4
Pclaf	26.0637	-0.177832	0.551756	-0.322303	0.747224	0.999405	VLMC	3	4
Csnk1g1	734.749	0.0946182	0.14337	0.659958	0.509281	0.999405	VLMC	3	4
Snx1	212.327	-0.183579	0.195805	-0.937563	0.348469	0.999405	VLMC	3	4
Ciao2a	8.01974	1.91196	1.08257	1.76612	0.0773755	0.963555	VLMC	3	4
Dapk2	8.85796	-0.288931	0.811047	-0.356245	0.721657	0.999405	VLMC	3	4
Herc1	1173.58	0.110298	0.134321	0.821153	0.411559	0.999405	VLMC	3	4
Gm28379	61.5312	0.0739441	0.317059	0.233219	0.815591	0.999405	VLMC	3	4
Usp3	736.483	0.1674	0.169953	0.984975	0.324636	0.999405	VLMC	3	4
Gm15563	46.3823	-0.0971714	0.394746	-0.246162	0.805557	0.999405	VLMC	3	4
Car12	9.75095	0.786901	0.720769	1.09175	0.274942	0.999405	VLMC	3	4
Aph1b	83.3865	0.262013	0.346436	0.75631	0.449464	0.999405	VLMC	3	4
Aph1c	41.8277	-0.484092	0.365444	-1.32467	0.185282	0.999405	VLMC	3	4
Rab8b	360.494	0.257701	0.238923	1.07859	0.280769	0.999405	VLMC	3	4
Gm40528	26.1883	-0.334848	0.413728	-0.809342	0.418319	0.999405	VLMC	3	4
Lactb	56.7518	-0.405583	0.356138	-1.13884	0.254771	0.999405	VLMC	3	4
Tpm1	973.213	0.457733	0.337218	1.35738	0.174661	0.999405	VLMC	3	4
Gm10646	8.32694	-0.924474	0.752894	-1.22789	0.219487	0.999405	VLMC	3	4
Gm19299	15.767	0.263315	0.575438	0.457591	0.647246	0.999405	VLMC	3	4
Tln2	1087.26	0.0560734	0.2654	0.211278	0.83267	0.999405	VLMC	3	4
Vps13c	311.436	0.0500284	0.220827	0.22655	0.820773	0.999405	VLMC	3	4
Rora	9962.62	-0.232386	0.212877	-1.09164	0.27499	0.999405	VLMC	3	4
Gm15511	10.3264	-0.075152	0.65997	-0.113872	0.909339	0.999405	VLMC	3	4
Ice2	106.681	-0.0771993	0.257738	-0.299526	0.764539	0.999405	VLMC	3	4
Anxa2	217.182	0.163304	0.377405	0.432702	0.665231	0.999405	VLMC	3	4
Bnip2	190.076	-0.100432	0.251534	-0.39928	0.689687	0.999405	VLMC	3	4
Gtf2a2	70.6258	-0.56153	0.502311	-1.11789	0.263613	0.999405	VLMC	3	4
Fam81a	26.4379	-0.0537647	0.529089	-0.101618	0.91906	0.999405	VLMC	3	4
Myo1e	295.032	-0.422901	0.349622	-1.20959	0.226435	0.999405	VLMC	3	4
Ccnb2	32.107	-0.05866	0.403801	-0.145269	0.884498	0.999405	VLMC	3	4
Rnf111	454.604	0.0828144	0.142089	0.582835	0.560004	0.999405	VLMC	3	4
Sltm	610.884	-0.228276	0.17014	-1.3417	0.179694	0.999405	VLMC	3	4
Mindy2	240.709	0.00623074	0.189104	0.0329488	0.973715	0.999988	VLMC	3	4
Adam10	632.295	-0.211945	0.213343	-0.993445	0.320493	0.999405	VLMC	3	4
Aldh1a2	1107.01	-0.571977	0.232244	-2.46282	0.0137848	0.676277	VLMC	3	4
Polr2m	83.772	1.50111	0.604025	2.48517	0.0129489	0.656039	VLMC	3	4
Myzap	161.261	-1.12312	0.309276	-3.63144	0.000281841	0.12377	VLMC	3	4
Cgnl1	417.505	-0.101893	0.177394	-0.57439	0.565704	0.999405	VLMC	3	4
Tcf12	2978.18	-0.000633271	0.1314	-0.00481943	0.996155	0.999988	VLMC	3	4
Gm27188	10.6892	-0.0738968	0.745463	-0.0991288	0.921036	0.999405	VLMC	3	4
Gm27253	17.8086	-0.438501	0.473782	-0.925532	0.354689	0.999405	VLMC	3	4
Zfp280d	1356.03	0.0104645	0.180205	0.0580699	0.953693	0.999988	VLMC	3	4
Mns1	36.5026	-0.05915	0.424784	-0.139247	0.889255	0.999405	VLMC	3	4
Tex9	105.721	0.0950382	0.214749	0.442555	0.658087	0.999405	VLMC	3	4
Rfx7	961.7	0.234782	0.193787	1.21155	0.225686	0.999405	VLMC	3	4
Gm27241	21.856	-0.123739	0.473294	-0.261443	0.793751	0.999405	VLMC	3	4
Nedd4	1231.57	-0.213682	0.240753	-0.887558	0.374779	0.999405	VLMC	3	4
Prtg	35.3048	-0.10742	0.493589	-0.21763	0.827717	0.999405	VLMC	3	4
Pygo1	154.777	-0.0657502	0.205481	-0.319983	0.748981	0.999405	VLMC	3	4
Dnaaf4	10.1124	-0.21774	0.690763	-0.315216	0.752597	0.999405	VLMC	3	4
Ccpg1	46.8818	0.218296	0.4594	0.475176	0.634662	0.999405	VLMC	3	4
Pigb	68.2071	-0.0829448	0.29086	-0.285171	0.775513	0.999405	VLMC	3	4
Rab27a	14.6739	-0.69349	0.570214	-1.21619	0.223912	0.999405	VLMC	3	4
Unc13c	276.284	-0.651249	0.314246	-2.07242	0.0382264	0.878323	VLMC	3	4
Atosa	291.869	0.0794815	0.236315	0.336337	0.736617	0.999405	VLMC	3	4
Arpp19	163.014	0.0786055	0.463011	0.16977	0.865191	0.999405	VLMC	3	4
Myo5a	765.766	0.194968	0.201491	0.967626	0.333231	0.999405	VLMC	3	4
Gnb5	120.67	0.0799998	0.323732	0.247118	0.804817	0.999405	VLMC	3	4
Gm48677	19.751	0.169019	0.480805	0.351534	0.725188	0.999405	VLMC	3	4
Mapk6	198.687	0.322939	0.261576	1.23459	0.216983	0.999405	VLMC	3	4
4933433G15Rik	19.3601	0.243514	0.476031	0.511551	0.608966	0.999405	VLMC	3	4
Leo1	139.768	-0.0791462	0.21481	-0.368448	0.71254	0.999405	VLMC	3	4
ENSMUSG00000121476	22.8559	0.229713	0.402809	0.570277	0.56849	0.999405	VLMC	3	4
Tmod3	518.686	0.254862	0.318142	0.801095	0.423076	0.999405	VLMC	3	4
Tmod2	316.191	-0.362135	0.331093	-1.09376	0.274061	0.999405	VLMC	3	4
Lysmd2	33.9526	-0.602334	0.494446	-1.2182	0.223148	0.999405	VLMC	3	4
Scg3	38.1096	0.258854	0.368588	0.702285	0.482502	0.999405	VLMC	3	4
Bmp5	873.279	-0.059306	0.24277	-0.244289	0.807007	0.999405	VLMC	3	4
Gm26903	12.5677	-0.202835	0.643234	-0.315336	0.752506	0.999405	VLMC	3	4
Hmgcll1	314.092	-0.13428	0.211058	-0.636223	0.524631	0.999405	VLMC	3	4
Hcrtr2	55.6398	-0.331769	0.475896	-0.697147	0.485711	0.999405	VLMC	3	4
Mlip	133.156	0.303429	0.284201	1.06766	0.285675	0.999405	VLMC	3	4
Lrrc1	119.955	0.171952	0.253897	0.677253	0.498246	0.999405	VLMC	3	4
Gclc	726.264	0.911172	0.734183	1.24107	0.21458	0.999405	VLMC	3	4
Elovl5	373.106	0.202465	0.245202	0.825707	0.40897	0.999405	VLMC	3	4
Fbxo9	70.6643	-0.515992	0.374035	-1.37953	0.167732	0.999405	VLMC	3	4
Cilk1	315.604	-0.021768	0.233203	-0.0933435	0.925631	0.999405	VLMC	3	4
C920006O11Rik	44.9223	0.160675	0.367119	0.437665	0.661629	0.999405	VLMC	3	4
Gsta4	66.8851	0.453898	0.466375	0.973247	0.330431	0.999405	VLMC	3	4
Mto1	87.2633	-0.0693583	0.296188	-0.23417	0.814853	0.999405	VLMC	3	4
Slc17a5	156.068	0.27123	0.241693	1.12221	0.261775	0.999405	VLMC	3	4
Cd109	70.2015	-0.950639	0.409683	-2.32043	0.0203178	0.750561	VLMC	3	4
Col12a1	256.849	0.0128216	0.456012	0.0281169	0.977569	0.999988	VLMC	3	4
Tmem30a	99.651	0.0115397	0.268162	0.0430325	0.965676	0.999988	VLMC	3	4
Filip1	83.6884	-0.597949	0.368518	-1.62258	0.10468	0.999405	VLMC	3	4
Senp6	1060.73	0.0201783	0.125374	0.160945	0.872137	0.999405	VLMC	3	4
Gm17477	33.9268	-0.268611	0.380869	-0.705258	0.480649	0.999405	VLMC	3	4
Myo6	490.952	-0.26383	0.229605	-1.14906	0.250532	0.999405	VLMC	3	4
D430036J16Rik	7.34963	-0.0673694	0.899965	-0.0748579	0.940328	0.999405	VLMC	3	4
Mei4	27.3017	0.290584	0.539821	0.538297	0.590372	0.999405	VLMC	3	4
Irak1bp1	25.5122	-0.446222	0.507613	-0.87906	0.379368	0.999405	VLMC	3	4
Phip	1299.06	-0.084219	0.125499	-0.671074	0.502174	0.999405	VLMC	3	4
Hmgn3	284.352	-0.209192	0.237334	-0.881426	0.378088	0.999405	VLMC	3	4
Lca5	157.778	-0.320022	0.280954	-1.13906	0.25468	0.999405	VLMC	3	4
Gm2087	17.0344	-0.562403	0.576485	-0.975573	0.329276	0.999405	VLMC	3	4
Sh3bgrl2	57.4921	0.133207	0.434357	0.306676	0.75909	0.999405	VLMC	3	4
Ttk	59.3766	-0.0827319	0.415954	-0.198897	0.842343	0.999405	VLMC	3	4
Bckdhb	343.496	-0.146353	0.192374	-0.760773	0.446793	0.999405	VLMC	3	4
Tent5a	34.5987	0.00441438	0.587209	0.00751756	0.994002	0.999988	VLMC	3	4
Ibtk	173.482	-0.313536	0.170604	-1.8378	0.0660925	0.94741	VLMC	3	4
9330154J02Rik	14.4955	0.211585	0.677666	0.312226	0.754869	0.999405	VLMC	3	4
Ube2cbp	42.7565	-0.080988	0.342349	-0.236566	0.812994	0.999405	VLMC	3	4
Dop1a	543.723	0.0218536	0.187657	0.116455	0.907292	0.999405	VLMC	3	4
Pgm3	104.518	0.451825	0.232313	1.94489	0.0517877	0.918687	VLMC	3	4
Me1	155.138	-0.0638954	0.362139	-0.176439	0.859949	0.999405	VLMC	3	4
Snap91	421.281	0.388922	0.179878	2.16215	0.0306066	0.841382	VLMC	3	4
Cyb5r4	224.019	0.382259	0.203804	1.87562	0.0607072	0.94741	VLMC	3	4
Cep162	302.782	-0.170212	0.18163	-0.937135	0.348689	0.999405	VLMC	3	4
Tbx18	510.779	-0.0365828	0.245191	-0.149201	0.881395	0.999405	VLMC	3	4
Nt5e	131.451	0.227392	0.316031	0.719523	0.471818	0.999405	VLMC	3	4
Snx14	187.489	0.0660643	0.181526	0.363938	0.715905	0.999405	VLMC	3	4
Gm28229	15.9211	0.620166	0.523763	1.18406	0.23639	0.999405	VLMC	3	4
Syncrip	557.559	0.11373	0.246789	0.460837	0.644916	0.999405	VLMC	3	4
Snhg5	12.7089	-0.0641775	1.02169	-0.0628147	0.949914	0.999988	VLMC	3	4
Zfp949	103.419	0.030979	0.226518	0.136762	0.891219	0.999405	VLMC	3	4
9430037G07Rik	7.79234	-0.212626	0.78237	-0.271772	0.785797	0.999405	VLMC	3	4
Mthfsl	60.6263	-0.0214616	0.287817	-0.0745668	0.940559	0.999405	VLMC	3	4
9330159M07Rik	53.5224	-0.187044	0.354211	-0.528059	0.597458	0.999405	VLMC	3	4
Mthfs	98.667	-0.589079	0.344403	-1.71044	0.0871853	0.982341	VLMC	3	4
Rasgrf1	39.1199	-0.304571	0.688221	-0.442548	0.658093	0.999405	VLMC	3	4
Ctsh	89.1498	-0.0136278	0.232333	-0.0586563	0.953226	0.999988	VLMC	3	4
Morf4l1	158.736	0.294887	0.42281	0.697445	0.485524	0.999405	VLMC	3	4
Adamts7	26.1735	-0.53156	0.436205	-1.2186	0.222995	0.999405	VLMC	3	4
Tbc1d2b	92.4771	-0.261506	0.237936	-1.09906	0.271741	0.999405	VLMC	3	4
Gm28703	9.33036	-0.949904	0.746244	-1.27291	0.203048	0.999405	VLMC	3	4
Gm28652	15.4238	0.140208	0.621178	0.225714	0.821424	0.999405	VLMC	3	4
Zic1	580.473	-0.306191	0.167636	-1.82652	0.067772	0.949011	VLMC	3	4
Zic4	487.867	-0.198301	0.174621	-1.13561	0.256121	0.999405	VLMC	3	4
Gm29478	150.752	-0.172556	0.456984	-0.377598	0.705729	0.999405	VLMC	3	4
Gm31409	65.137	-0.605971	0.430564	-1.40739	0.159312	0.999405	VLMC	3	4
Plscr1	64.8561	0.389443	0.280725	1.38728	0.165358	0.999405	VLMC	3	4
Plscr2	116.383	-0.693381	0.329192	-2.10632	0.035177	0.861944	VLMC	3	4
Plscr4	60.5997	-0.285187	0.410541	-0.694661	0.487268	0.999405	VLMC	3	4
Plod2	188.932	-0.133754	0.211684	-0.631858	0.52748	0.999405	VLMC	3	4
Dipk2a	25.7897	0.311951	0.619002	0.503959	0.61429	0.999405	VLMC	3	4
Slc9a9	227.698	0.0126834	0.253397	0.0500535	0.96008	0.999988	VLMC	3	4
U2surp	444.505	0.122138	0.194082	0.629312	0.529145	0.999405	VLMC	3	4
Pcolce2	8.94996	-0.682409	0.775777	-0.879645	0.379052	0.999405	VLMC	3	4
Trpc1	162.354	0.50559	0.274151	1.8442	0.0651539	0.94741	VLMC	3	4
Pls1	45.6693	-0.326411	0.384705	-0.848472	0.396175	0.999405	VLMC	3	4
Atr	272.622	-0.00885808	0.252606	-0.0350668	0.972026	0.999988	VLMC	3	4
Gm16794	66.0951	-0.0219724	0.278082	-0.0790139	0.937022	0.999405	VLMC	3	4
Xrn1	838.93	-0.0534455	0.162362	-0.329175	0.742023	0.999405	VLMC	3	4
Gk5	205.869	-0.137543	0.340899	-0.403472	0.686601	0.999405	VLMC	3	4
Tfdp2	531.189	0.0395563	0.208179	0.190011	0.8493	0.999405	VLMC	3	4
Atp1b3	357.192	0.0499136	0.21911	0.227801	0.819801	0.999405	VLMC	3	4
Rasa2	417.062	0.0233391	0.191298	0.122004	0.902896	0.999405	VLMC	3	4
Zbtb38	268.43	0.0282903	0.200489	0.141107	0.887786	0.999405	VLMC	3	4
Pxylp1	34.1824	-0.0925254	0.61712	-0.149931	0.880819	0.999405	VLMC	3	4
Spsb4	37.7055	0.0453936	0.360137	0.126045	0.899696	0.999405	VLMC	3	4
Slc25a36	463.746	-0.111564	0.188304	-0.592464	0.55354	0.999405	VLMC	3	4
Gm16185	13.9094	-0.132354	0.53264	-0.248486	0.803758	0.999405	VLMC	3	4
Gm33302	10.6072	-0.0023865	0.920663	-0.00259216	0.997932	0.999988	VLMC	3	4
Clstn2	1219.04	0.388077	0.196313	1.97682	0.0480615	0.913969	VLMC	3	4
4921534H16Rik	17.3229	0.597802	0.531684	1.12436	0.260862	0.999405	VLMC	3	4
Nmnat3	67.3697	-0.727249	0.452496	-1.60719	0.108012	0.999405	VLMC	3	4
Rbp1	204.267	-0.246074	0.215504	-1.14185	0.253515	0.999405	VLMC	3	4
Copb2	55.1265	-0.0280336	0.437378	-0.0640946	0.948895	0.999988	VLMC	3	4
Mrps22	60.0607	-0.593408	0.694367	-0.854604	0.392771	0.999405	VLMC	3	4
Faim	99.0227	0.00826752	0.276596	0.0298903	0.976155	0.999988	VLMC	3	4
Pik3cb	280.1	0.129992	0.173426	0.749552	0.453524	0.999405	VLMC	3	4
Cep70	241.957	0.0223797	0.224585	0.0996492	0.920623	0.999405	VLMC	3	4
Esyt3	18.4325	-0.355725	0.56321	-0.631603	0.527646	0.999405	VLMC	3	4
Mras	192.882	-0.392016	0.251869	-1.55643	0.119607	0.999405	VLMC	3	4
Armc8	397.518	0.115478	0.138204	0.835564	0.403401	0.999405	VLMC	3	4
Dbr1	8.15392	1.13892	1.36941	0.831689	0.405585	0.999405	VLMC	3	4
Dzip1l	123.433	0.266993	0.205636	1.29837	0.194159	0.999405	VLMC	3	4
Il20rb	40.891	-0.657241	0.577298	-1.13848	0.254921	0.999405	VLMC	3	4
Nck1	282.502	0.00114535	0.163788	0.00699292	0.994421	0.999988	VLMC	3	4
Slc35g2	7.58968	-0.790276	0.741354	-1.06599	0.286428	0.999405	VLMC	3	4
Stag1	1650.33	-0.0355161	0.162302	-0.218827	0.826784	0.999405	VLMC	3	4
Pccb	88.946	0.0170507	0.290364	0.0587218	0.953174	0.999988	VLMC	3	4
Msl2	161.853	0.207409	0.212407	0.976466	0.328833	0.999405	VLMC	3	4
Ppp2r3a	1183.13	-0.0433393	0.200359	-0.216308	0.828747	0.999405	VLMC	3	4
Gm29521	57.1734	-0.0111087	0.405812	-0.027374	0.978161	0.999988	VLMC	3	4
9630041A04Rik	14.3277	0.123964	0.535135	0.23165	0.81681	0.999405	VLMC	3	4
Ephb1	674.757	0.04803	0.152281	0.315404	0.752455	0.999405	VLMC	3	4
Cep63	144.599	-0.298735	0.222375	-1.34338	0.179148	0.999405	VLMC	3	4
Amotl2	119.099	0.436935	0.45913	0.951659	0.34127	0.999405	VLMC	3	4
Ryk	366.732	0.313725	0.217278	1.44389	0.14877	0.999405	VLMC	3	4
Slco2a1	70.7817	0.216059	0.359292	0.601348	0.547608	0.999405	VLMC	3	4
Rab6b	136.166	0.515524	0.281138	1.83371	0.0666977	0.94741	VLMC	3	4
Srprb	48.0792	1.10499	0.35407	3.12081	0.00180352	0.262655	VLMC	3	4
Trf	26.8846	0.0041291	0.453529	0.00910438	0.992736	0.999988	VLMC	3	4
Inhca	12.4707	0.126382	0.695196	0.181793	0.855745	0.999405	VLMC	3	4
Topbp1	222.938	0.104014	0.180719	0.575559	0.564913	0.999405	VLMC	3	4
Cdv3	98.3788	-0.0895273	0.562731	-0.159094	0.873595	0.999405	VLMC	3	4
5830418P13Rik	32.8264	0.112632	0.674494	0.166987	0.86738	0.999405	VLMC	3	4
Bfsp2	8.55858	-0.129861	0.728358	-0.178292	0.858493	0.999405	VLMC	3	4
Tmem108	861.654	0.505023	0.291731	1.73112	0.08343	0.978667	VLMC	3	4
Gm32743	26.8724	0.721278	0.502855	1.43436	0.151468	0.999405	VLMC	3	4
Nphp3	208.761	-0.393477	0.23811	-1.6525	0.0984325	0.999405	VLMC	3	4
Uba5	143.629	-0.237046	0.234073	-1.0127	0.311202	0.999405	VLMC	3	4
Acad11	28.5303	0.229301	0.631621	0.363035	0.716579	0.999405	VLMC	3	4
Dnajc13	534.158	0.0302402	0.177394	0.170469	0.864641	0.999405	VLMC	3	4
Acpp	13.6246	-0.33324	0.595176	-0.559902	0.575546	0.999405	VLMC	3	4
Cpne4	201.308	0.857944	0.211675	4.05313	5.05378e-05	0.0833851	VLMC	3	4
Mrpl3	189.391	-0.0678676	0.228239	-0.297353	0.766197	0.999405	VLMC	3	4
Nudt16	17.5878	0.450389	0.493732	0.912214	0.361656	0.999405	VLMC	3	4
Nek11	6.95684	1.01263	0.781973	1.29497	0.19533	0.999405	VLMC	3	4
Aste1	48.812	0.174593	0.326056	0.53547	0.592325	0.999405	VLMC	3	4
Atp2c1	354.127	0.259614	0.174871	1.48461	0.137648	0.999405	VLMC	3	4
Pik3r4	59.2957	0.0782968	0.269855	0.290144	0.771706	0.999405	VLMC	3	4
Col6a6	9.32983	0.0697932	0.771351	0.0904818	0.927904	0.999405	VLMC	3	4
D030055H07Rik	7.17732	0.0985848	0.897374	0.109859	0.912521	0.999405	VLMC	3	4
Wdr82	175.286	0.334083	0.293355	1.13884	0.254771	0.999405	VLMC	3	4
Ppm1m	26.3147	-0.211217	0.429619	-0.491637	0.622976	0.999405	VLMC	3	4
Alas1	106.689	-0.335265	0.288918	-1.16042	0.245879	0.999405	VLMC	3	4
Poc1a	31.7224	0.0590831	0.416972	0.141696	0.88732	0.999405	VLMC	3	4
Abhd14b	21.1789	-0.367306	0.524537	-0.700248	0.483772	0.999405	VLMC	3	4
Parp3	27.4983	-0.547205	0.46989	-1.16454	0.244206	0.999405	VLMC	3	4
Rrp9	11.5136	0.703974	0.905304	0.77761	0.436799	0.999405	VLMC	3	4
Rad54l2	340.544	0.214705	0.204458	1.05012	0.293664	0.999405	VLMC	3	4
Dcaf1	269.762	-0.00548446	0.191241	-0.0286782	0.977121	0.999988	VLMC	3	4
Manf	117.788	0.803133	0.931614	0.862088	0.388639	0.999405	VLMC	3	4
Dock3	1003.06	0.259138	0.160888	1.61067	0.107251	0.999405	VLMC	3	4
Hemk1	24.5539	-0.316247	0.446395	-0.708446	0.478668	0.999405	VLMC	3	4
Cacna2d2	45.6459	0.442808	0.356268	1.24291	0.213902	0.999405	VLMC	3	4
Rassf1	119.101	0.481873	0.38029	1.26712	0.205112	0.999405	VLMC	3	4
Hyal1	14.9574	-0.665296	0.584796	-1.13765	0.255265	0.999405	VLMC	3	4
Ifrd2	20.395	-0.209593	0.458548	-0.457079	0.647614	0.999405	VLMC	3	4
Gnai2	9.21635	0.709974	0.829831	0.855565	0.392238	0.999405	VLMC	3	4
Slc38a3	66.3035	-0.618942	0.380815	-1.62531	0.104097	0.999405	VLMC	3	4
Sema3f	23.2599	0.47957	0.554678	0.864592	0.387263	0.999405	VLMC	3	4
Rbm5	818.918	-0.193252	0.188887	-1.02311	0.306255	0.999405	VLMC	3	4
Rbm6	1101.84	0.0847234	0.140132	0.604596	0.545448	0.999405	VLMC	3	4
Mon1a	21.0863	0.379001	0.525694	0.720953	0.470938	0.999405	VLMC	3	4
Mst1r	14.8048	-0.510014	0.542812	-0.939577	0.347435	0.999405	VLMC	3	4
Camkv	28.2449	-0.0900199	0.583316	-0.154324	0.877354	0.999405	VLMC	3	4
Traip	59.5331	-0.0910091	0.373147	-0.243896	0.807311	0.999405	VLMC	3	4
Uba7	15.0046	-0.733498	0.520626	-1.40888	0.158872	0.999405	VLMC	3	4
Cdhr4	10.8965	0.414855	0.627257	0.66138	0.508369	0.999405	VLMC	3	4
Ip6k1	487.071	-0.0152659	0.177579	-0.0859668	0.931493	0.999405	VLMC	3	4
Gm38134	15.3571	0.121056	0.563604	0.214789	0.829932	0.999405	VLMC	3	4
Gmppb	10.2637	0.429229	0.722446	0.594133	0.552423	0.999405	VLMC	3	4
Rnf123	97.4568	-0.0855687	0.241555	-0.354241	0.723158	0.999405	VLMC	3	4
Apeh	27.8395	-0.344819	0.434963	-0.792756	0.42792	0.999405	VLMC	3	4
Bsn	122.819	0.0558244	0.321698	0.173531	0.862234	0.999405	VLMC	3	4
Dag1	226.566	-0.101838	0.219712	-0.463505	0.643003	0.999405	VLMC	3	4
Amt	21.8965	0.812653	0.536435	1.51491	0.129794	0.999405	VLMC	3	4
Tcta	19.9989	-0.624106	0.634483	-0.983645	0.32529	0.999405	VLMC	3	4
Rhoa	320.492	-0.121302	0.334653	-0.36247	0.717001	0.999405	VLMC	3	4
Gm57028	8.09817	-0.94013	0.797724	-1.17851	0.238592	0.999405	VLMC	3	4
Usp4	238.777	-0.0268472	0.167287	-0.160486	0.872498	0.999405	VLMC	3	4
Iho1	6.70093	-0.517427	0.883416	-0.585712	0.558069	0.999405	VLMC	3	4
Klhdc8b	81.3226	-0.267155	0.324826	-0.822455	0.410818	0.999405	VLMC	3	4
Ccdc71	33.5489	0.428837	0.56463	0.759501	0.447553	0.999405	VLMC	3	4
Lamb2	46.6244	0.417608	0.374496	1.11512	0.264799	0.999405	VLMC	3	4
Usp19	161.051	0.046661	0.223162	0.20909	0.834378	0.999405	VLMC	3	4
Qars	34.0936	0.474243	0.653253	0.72597	0.467857	0.999405	VLMC	3	4
Qrich1	419.861	0.0984331	0.191775	0.513274	0.60776	0.999405	VLMC	3	4
Dalrd3	30.7657	-0.546836	0.495632	-1.10331	0.269892	0.999405	VLMC	3	4
Wdr6	75.1757	-0.658195	0.247497	-2.65941	0.00782787	0.536872	VLMC	3	4
P4htm	35.0232	-0.0253882	0.442015	-0.0574373	0.954197	0.999988	VLMC	3	4
Arih2	275.153	0.39232	0.263758	1.48742	0.136903	0.999405	VLMC	3	4
Slc25a20	49.3491	-0.534232	0.320272	-1.66806	0.095304	0.999405	VLMC	3	4
Prkar2a	150.893	0.162708	0.23423	0.694652	0.487273	0.999405	VLMC	3	4
Ip6k2	260.94	0.0697031	0.171039	0.407528	0.68362	0.999405	VLMC	3	4
Nckipsd	21.6201	-0.0444413	0.492995	-0.0901454	0.928172	0.999405	VLMC	3	4
Celsr3	35.0013	0.636956	0.39633	1.60713	0.108025	0.999405	VLMC	3	4
Uqcrc1	28.2012	0.957334	0.673323	1.42181	0.155082	0.999405	VLMC	3	4
Col7a1	57.249	-0.398734	0.288915	-1.38011	0.167553	0.999405	VLMC	3	4
Pfkfb4	114.113	-0.0916669	0.227867	-0.402283	0.687475	0.999405	VLMC	3	4
Shisa5	17.7364	-1.133	0.572991	-1.97735	0.0480025	0.913969	VLMC	3	4
Atrip	164.147	0.200483	0.204462	0.980538	0.32682	0.999405	VLMC	3	4
Ccdc51	28.5946	-0.354933	0.558869	-0.635093	0.525368	0.999405	VLMC	3	4
Plxnb1	48.0245	0.0647346	0.410158	0.157828	0.874592	0.999405	VLMC	3	4
Fbxw15	11.0616	0.278065	1.054	0.26382	0.791919	0.999405	VLMC	3	4
Fbxw24	21.2266	0.310871	0.54302	0.572486	0.566993	0.999405	VLMC	3	4
Fbxw25	31.0649	0.96472	0.439013	2.19747	0.0279866	0.820701	VLMC	3	4
Fbxw18	33.6324	0.34626	0.485466	0.713252	0.47569	0.999405	VLMC	3	4
Fbxw26	9.94681	0.701906	0.767761	0.914224	0.360599	0.999405	VLMC	3	4
Nme6	16.8492	-0.005732	0.63401	-0.00904086	0.992787	0.999988	VLMC	3	4
Cdc25a	59.8198	0.0356929	0.304127	0.117362	0.906573	0.999405	VLMC	3	4
Map4	784.054	0.105108	0.252423	0.416397	0.67712	0.999405	VLMC	3	4
Dhx30	573.513	0.113399	0.183835	0.616853	0.537331	0.999405	VLMC	3	4
Smarcc1	491.887	0.324322	0.195754	1.65678	0.0975632	0.999405	VLMC	3	4
Cspg5	12.413	-0.282802	0.833536	-0.339279	0.734399	0.999405	VLMC	3	4
Elp6	41.9407	-0.33314	0.478046	-0.696878	0.485879	0.999405	VLMC	3	4
Scap	111.075	-0.103004	0.245652	-0.419311	0.674989	0.999405	VLMC	3	4
Ptpn23	90.4728	0.299523	0.247512	1.21014	0.226226	0.999405	VLMC	3	4
Klhl18	73.7895	-0.00490826	0.276214	-0.0177698	0.985822	0.999988	VLMC	3	4
Kif9	23.8434	-0.342641	0.428767	-0.79913	0.424215	0.999405	VLMC	3	4
Setd2	728.682	0.0996495	0.156907	0.635087	0.525371	0.999405	VLMC	3	4
Ccdc12	98.8846	-0.143535	0.269043	-0.533502	0.593686	0.999405	VLMC	3	4
Pth1r	16.3869	-0.386933	0.55363	-0.698901	0.484614	0.999405	VLMC	3	4
Lrrfip2	553.646	0.155723	0.231234	0.673441	0.500667	0.999405	VLMC	3	4
Mlh1	91.1991	-0.009363	0.300871	-0.0311197	0.975174	0.999988	VLMC	3	4
Epm2aip1	45.7953	-0.193766	0.700313	-0.276685	0.782022	0.999405	VLMC	3	4
Trank1	192.283	0.0980582	0.383663	0.255584	0.798272	0.999405	VLMC	3	4
Dclk3	11.6555	0.547483	0.612215	0.894266	0.37118	0.999405	VLMC	3	4
Stac	26.0236	0.234332	0.402301	0.582479	0.560244	0.999405	VLMC	3	4
Arpp21	1690.23	-0.00597733	0.202586	-0.0295052	0.976462	0.999988	VLMC	3	4
2900079G21Rik	81.1019	-0.00875708	0.398682	-0.0219651	0.982476	0.999988	VLMC	3	4
Gm36251	13.043	-0.341236	0.694889	-0.491066	0.62338	0.999405	VLMC	3	4
AU023762	38.6218	-0.818846	0.396598	-2.06468	0.0389535	0.88093	VLMC	3	4
Pdcd6ip	296.207	0.08667	0.2367	0.366159	0.714246	0.999405	VLMC	3	4
Clasp2	1154.88	0.0964765	0.167373	0.576417	0.564333	0.999405	VLMC	3	4
Ubp1	293.129	-0.0893685	0.162136	-0.551194	0.5815	0.999405	VLMC	3	4
Fbxl2	144.85	-0.19182	0.20185	-0.950311	0.341954	0.999405	VLMC	3	4
4930520O04Rik	16.4009	0.407261	0.553239	0.73614	0.461645	0.999405	VLMC	3	4
Crtap	15.0186	0.0593146	0.63119	0.0939727	0.925131	0.999405	VLMC	3	4
Glb1	82.5269	-0.363747	0.30382	-1.19724	0.231211	0.999405	VLMC	3	4
Cnot10	336.739	-0.0605755	0.150668	-0.402048	0.687649	0.999405	VLMC	3	4
Dync1li1	197.325	0.27336	0.280972	0.972907	0.330599	0.999405	VLMC	3	4
Cmtm6	25.544	-0.231125	0.509955	-0.453227	0.650386	0.999405	VLMC	3	4
Cmtm7	70.6571	-0.20738	0.366892	-0.565234	0.571915	0.999405	VLMC	3	4
Cmtm8	13.4607	-0.185041	0.536138	-0.345137	0.729991	0.999405	VLMC	3	4
Gpd1l	47.0155	-0.13269	0.427942	-0.310066	0.756511	0.999405	VLMC	3	4
Osbpl10	212.46	0.134623	0.211252	0.637263	0.523954	0.999405	VLMC	3	4
Stt3b	507.562	0.231996	0.161145	1.43967	0.149961	0.999405	VLMC	3	4
Tgfbr2	356.88	0.118361	0.254968	0.46422	0.64249	0.999405	VLMC	3	4
Rbms3	5013.25	-0.207111	0.110974	-1.8663	0.061999	0.94741	VLMC	3	4
Zcwpw2	44.5228	0.192665	0.441806	0.436086	0.662774	0.999405	VLMC	3	4
Azi2	236.599	0.121926	0.171998	0.708883	0.478397	0.999405	VLMC	3	4
Cmc1	113.083	-0.228292	0.245283	-0.93073	0.351993	0.999405	VLMC	3	4
Golga4	564.189	-0.0682443	0.12517	-0.545212	0.585607	0.999405	VLMC	3	4
Itga9	74.8172	-0.299525	0.360821	-0.83012	0.406471	0.999405	VLMC	3	4
Gm2415	9.33642	0.400483	0.914198	0.43807	0.661336	0.999405	VLMC	3	4
Ctdspl	464.025	-0.162125	0.208072	-0.779177	0.435876	0.999405	VLMC	3	4
Vill	19.2727	-0.0257003	0.552547	-0.0465123	0.962902	0.999988	VLMC	3	4
Plcd1	37.9649	0.304357	0.415071	0.733265	0.463397	0.999405	VLMC	3	4
Slc22a14	13.9301	0.632046	0.559512	1.12964	0.258628	0.999405	VLMC	3	4
Oxsr1	96.7737	-0.0747752	0.302765	-0.246974	0.804928	0.999405	VLMC	3	4
Acaa1a	24.437	-0.268943	0.484893	-0.554644	0.579138	0.999405	VLMC	3	4
Acvr2b	61.8459	-0.243166	0.340621	-0.713888	0.475296	0.999405	VLMC	3	4
Exog	45.3658	0.564646	0.332248	1.69947	0.0892301	0.988476	VLMC	3	4
Wdr48	189.186	0.260024	0.232452	1.11861	0.263305	0.999405	VLMC	3	4
Cx3cr1	20.8383	-0.00043704	0.523794	-0.000834372	0.999334	0.999988	VLMC	3	4
Slc25a38	24.5306	0.33676	0.498258	0.675876	0.49912	0.999405	VLMC	3	4
Myrip	32.5882	0.0122494	0.410732	0.0298232	0.976208	0.999988	VLMC	3	4
Entpd3	23.8035	0.0589872	0.441034	0.133748	0.893602	0.999405	VLMC	3	4
Ctnnb1	314.197	-0.498597	0.251336	-1.98379	0.0472797	0.912929	VLMC	3	4
Ulk4	140.23	0.218536	0.22979	0.951027	0.341591	0.999405	VLMC	3	4
Gm34655	17.2515	-0.287283	0.583692	-0.492182	0.622591	0.999405	VLMC	3	4
Trak1	487.996	0.123875	0.22268	0.55629	0.578013	0.999405	VLMC	3	4
Sec22c	21.3509	-0.83863	0.741161	-1.13151	0.257841	0.999405	VLMC	3	4
Nktr	1645.58	0.153011	0.158282	0.966699	0.333694	0.999405	VLMC	3	4
E530011L22Rik	26.5965	0.175065	0.408564	0.428489	0.668295	0.999405	VLMC	3	4
Zfp651	68.3977	-0.201672	0.319364	-0.63148	0.527727	0.999405	VLMC	3	4
Ccdc13	10.8789	-0.1515	0.653064	-0.231983	0.816551	0.999405	VLMC	3	4
Higd1a	31.3377	2.41609	0.949685	2.5441	0.0109561	0.611525	VLMC	3	4
1700048O20Rik	17.8756	-0.165124	0.787497	-0.209683	0.833915	0.999405	VLMC	3	4
Snrk	141.611	-0.189547	0.235426	-0.805126	0.420747	0.999405	VLMC	3	4
Ano10	139.689	-0.00613344	0.20888	-0.0293635	0.976575	0.999988	VLMC	3	4
Gm26797	39.1591	-0.598652	0.372094	-1.60887	0.107644	0.999405	VLMC	3	4
Abhd5	64.9303	0.181233	0.296106	0.612055	0.540501	0.999405	VLMC	3	4
9530059O14Rik	156.763	0.45734	0.298478	1.53224	0.125464	0.999405	VLMC	3	4
Tcaim	96.9619	0.0192313	0.25006	0.0769067	0.938698	0.999405	VLMC	3	4
Zfp445	578.457	-0.0593037	0.176822	-0.335387	0.737333	0.999405	VLMC	3	4
A530083I20Rik	12.6238	-0.0100763	0.58683	-0.0171708	0.9863	0.999988	VLMC	3	4
Zkscan7	17.2062	-0.283326	0.674903	-0.419803	0.674629	0.999405	VLMC	3	4
Zfp660	20.3412	-0.0552109	0.509476	-0.108368	0.913704	0.999405	VLMC	3	4
Zfp105	59.98	0.0646103	0.316407	0.2042	0.838197	0.999405	VLMC	3	4
ENSMUSG00000121452	8.01547	-0.773395	0.730979	-1.05803	0.290043	0.999405	VLMC	3	4
1110059G10Rik	21.1781	2.03051	0.875523	2.3192	0.020384	0.750561	VLMC	3	4
Kif15	166.181	0.0521458	0.274319	0.190092	0.849237	0.999405	VLMC	3	4
Gm9856	76.4282	-0.45629	0.290752	-1.56934	0.116568	0.999405	VLMC	3	4
Zdhhc3	157.887	-0.185849	0.230388	-0.806676	0.419853	0.999405	VLMC	3	4
Exosc7	123.916	-0.0964048	0.258896	-0.372369	0.709618	0.999405	VLMC	3	4
Limd1	144.239	-0.193101	0.199674	-0.967082	0.333503	0.999405	VLMC	3	4
Sacm1l	631.488	0.15792	0.179106	0.881713	0.377932	0.999405	VLMC	3	4
Slc6a20b	126.319	-0.494602	0.450986	-1.09671	0.272767	0.999405	VLMC	3	4
Slc6a20a	2451.57	-0.575182	0.32567	-1.76615	0.0773709	0.963555	VLMC	3	4
Ccr9	91.6445	-0.504419	0.367486	-1.37262	0.16987	0.999405	VLMC	3	4
Lztfl1	362.999	0.0151706	0.211706	0.0716591	0.942873	0.999543	VLMC	3	4
Fyco1	302.215	-0.383974	0.260806	-1.47226	0.140951	0.999405	VLMC	3	4
Gm39469	137.876	-0.619653	0.278387	-2.22587	0.0260231	0.790838	VLMC	3	4
2010315B03Rik	93.4898	-0.109802	0.289774	-0.378924	0.704745	0.999405	VLMC	3	4
Ppp2r3d	46.5186	-0.105177	0.331454	-0.317319	0.751002	0.999405	VLMC	3	4
Ppp1r14c	182.602	0.326497	0.296372	1.10165	0.270616	0.999405	VLMC	3	4
Plekhg1	1152.47	0.105198	0.255992	0.410945	0.681113	0.999405	VLMC	3	4
Mthfd1l	239.418	-0.234317	0.263043	-0.890791	0.373041	0.999405	VLMC	3	4
Akap12	1446.45	0.64296	0.348205	1.8465	0.0648203	0.94741	VLMC	3	4
Zbtb2	60.6688	0.21268	0.464659	0.457712	0.64716	0.999405	VLMC	3	4
Gm21781	33.1271	0.00635714	0.477042	0.0133262	0.989368	0.999988	VLMC	3	4
Rmnd1	93.6251	-0.260643	0.278855	-0.934689	0.349948	0.999405	VLMC	3	4
Gm16153	20.6405	-0.524319	0.530154	-0.988994	0.322666	0.999405	VLMC	3	4
Armt1	51.0973	-0.212923	0.33333	-0.638777	0.522968	0.999405	VLMC	3	4
Esr1	27.8453	0.000911299	0.381088	0.00239131	0.998092	0.999988	VLMC	3	4
Syne1	521.636	-0.172475	0.250597	-0.688257	0.491291	0.999405	VLMC	3	4
Fbxo5	28.3172	-0.261348	0.392028	-0.666657	0.504991	0.999405	VLMC	3	4
Mtrf1l	81.9929	-0.101273	0.276599	-0.366136	0.714263	0.999405	VLMC	3	4
Rgs17	139.143	0.49483	0.229308	2.15793	0.0309334	0.841382	VLMC	3	4
Oprm1	64.0871	0.4484	0.346588	1.29376	0.19575	0.999405	VLMC	3	4
Ipcef1	31.3617	0.43188	0.412861	1.04607	0.29553	0.999405	VLMC	3	4
Cnksr3	106.561	-0.15686	0.235229	-0.666839	0.504875	0.999405	VLMC	3	4
Gm53610	18.4871	0.306183	0.534271	0.573085	0.566587	0.999405	VLMC	3	4
Lrp11	60.2177	0.0676633	0.331001	0.20442	0.838025	0.999405	VLMC	3	4
Pcmt1	257.511	-0.134116	0.295743	-0.45349	0.650196	0.999405	VLMC	3	4
Nup43	17.8567	-0.306093	0.666005	-0.459595	0.645807	0.999405	VLMC	3	4
Lats1	255.498	0.128906	0.172045	0.749261	0.4537	0.999405	VLMC	3	4
Katna1	80.097	-0.0959463	0.275201	-0.348641	0.727359	0.999405	VLMC	3	4
Gm20470	22.6857	-0.427333	0.422593	-1.01122	0.311913	0.999405	VLMC	3	4
Ginm1	94.4027	0.212147	0.235355	0.901393	0.367379	0.999405	VLMC	3	4
Ppil4	219.056	0.23081	0.236134	0.977454	0.328344	0.999405	VLMC	3	4
Tab2	597.718	0.0474504	0.245601	0.193201	0.846801	0.999405	VLMC	3	4
Gm30906	7.98911	-0.240241	0.812446	-0.295701	0.767459	0.999405	VLMC	3	4
Ust	1803.71	-0.0602331	0.206035	-0.292344	0.770023	0.999405	VLMC	3	4
Sash1	707.703	-0.149777	0.131207	-1.14153	0.253649	0.999405	VLMC	3	4
Gm48727	37.8763	0.158845	0.354747	0.447771	0.654319	0.999405	VLMC	3	4
Gm48728	9.15209	0.375583	0.71844	0.522776	0.60113	0.999405	VLMC	3	4
Gm48748	11.3114	-0.420567	0.563066	-0.746922	0.455111	0.999405	VLMC	3	4
Gm48749	51.3526	-0.300167	0.340391	-0.881831	0.377868	0.999405	VLMC	3	4
Samd5	474.729	-0.249418	0.189032	-1.31945	0.187018	0.999405	VLMC	3	4
Stxbp5	565.271	0.210561	0.15033	1.40066	0.161317	0.999405	VLMC	3	4
Gm28905	57.4706	-0.0715952	0.451997	-0.158398	0.874144	0.999405	VLMC	3	4
Grm1	165.351	0.274822	0.277196	0.991435	0.321473	0.999405	VLMC	3	4
Shprh	444.525	0.075839	0.202643	0.374249	0.708219	0.999405	VLMC	3	4
Fbxo30	131.426	0.0594951	0.28358	0.2098	0.833824	0.999405	VLMC	3	4
Epm2a	236.194	-0.554132	0.425511	-1.30228	0.192822	0.999405	VLMC	3	4
Utrn	1557.63	-0.332393	0.202612	-1.64054	0.100893	0.999405	VLMC	3	4
Stx11	12.824	-0.357581	0.691963	-0.516763	0.605321	0.999405	VLMC	3	4
Plagl1	387.954	0.220124	0.293748	0.749365	0.453637	0.999405	VLMC	3	4
Ltv1	52.6084	0.156147	0.29749	0.524882	0.599665	0.999405	VLMC	3	4
Phactr2	764.263	-0.202021	0.185476	-1.0892	0.276066	0.999405	VLMC	3	4
Fuca2	36.9458	-0.624818	0.433357	-1.44181	0.149356	0.999405	VLMC	3	4
Pex3	170.139	0.0516231	0.201642	0.256013	0.797941	0.999405	VLMC	3	4
Adat2	17.3924	0.295284	0.564243	0.523327	0.600747	0.999405	VLMC	3	4
Aig1	424.021	0.0510184	0.169709	0.300623	0.763702	0.999405	VLMC	3	4
Hivep2	1620.79	-0.0243777	0.236319	-0.103156	0.917839	0.999405	VLMC	3	4
Adgrg6	191.214	-0.119171	0.187064	-0.63706	0.524086	0.999405	VLMC	3	4
Vta1	373.188	0.158685	0.16104	0.985376	0.32444	0.999405	VLMC	3	4
Gm47710	12.0465	1.68349	0.900378	1.86975	0.0615181	0.94741	VLMC	3	4
Gm47712	11.2982	-0.307498	0.641163	-0.479593	0.631517	0.999405	VLMC	3	4
Gm40604	20.3283	0.164946	0.511795	0.322289	0.747234	0.999405	VLMC	3	4
Gm20125	68.9356	-0.674245	0.401952	-1.67743	0.0934593	0.997456	VLMC	3	4
Gm47761	11.5336	0.151133	0.617287	0.244834	0.806585	0.999405	VLMC	3	4
Gm47771	8.45215	-0.308943	0.777712	-0.397245	0.691186	0.999405	VLMC	3	4
Txlnb	24.8871	-0.0463484	0.511791	-0.0905611	0.927841	0.999405	VLMC	3	4
Heca	333.362	0.373875	0.274794	1.36056	0.173652	0.999405	VLMC	3	4
Reps1	637.723	0.0111827	0.177992	0.062827	0.949904	0.999988	VLMC	3	4
Ccdc28a	37.619	-0.0577917	0.394615	-0.146451	0.883565	0.999405	VLMC	3	4
Nhsl1	796.115	-0.0800553	0.164592	-0.486387	0.626693	0.999405	VLMC	3	4
Arfgef3	257.059	0.449714	0.173155	2.59718	0.00939935	0.567931	VLMC	3	4
Gm32926	10.026	-0.901698	0.606923	-1.48569	0.137362	0.999405	VLMC	3	4
Perp	33.6744	-0.139908	0.496176	-0.281972	0.777965	0.999405	VLMC	3	4
Ifngr1	90.954	0.557753	0.327347	1.70386	0.0884072	0.98631	VLMC	3	4
Pex7	188.732	-0.240965	0.293496	-0.821015	0.411638	0.999405	VLMC	3	4
Map3k5	126.568	0.167042	0.243109	0.687105	0.492016	0.999405	VLMC	3	4
Map7	43.945	-0.235495	0.556803	-0.422941	0.672338	0.999405	VLMC	3	4
Bclaf1	731.911	-0.34178	0.183278	-1.86482	0.0622069	0.94741	VLMC	3	4
Mtfr2	13.4268	0.258728	0.607443	0.42593	0.670159	0.999405	VLMC	3	4
Pde7b	1467.79	-0.281544	0.403767	-0.697295	0.485618	0.999405	VLMC	3	4
Ahi1	503.128	0.259628	0.218987	1.18558	0.235787	0.999405	VLMC	3	4
Myb	6.18986	0.302221	0.979074	0.308681	0.757564	0.999405	VLMC	3	4
Hbs1l	360.028	0.325424	0.149027	2.18366	0.0289871	0.832563	VLMC	3	4
4930455C13Rik	15.934	0.644236	0.53659	1.20061	0.229902	0.999405	VLMC	3	4
Sgk1	357.916	0.345303	0.231595	1.49098	0.135968	0.999405	VLMC	3	4
Raet1e	12.5406	-0.106575	0.641717	-0.166077	0.868096	0.999405	VLMC	3	4
Gm26740	183.275	-0.0456265	0.532161	-0.0857382	0.931675	0.999405	VLMC	3	4
Slc2a12	123.554	-0.477961	0.3922	-1.21867	0.222971	0.999405	VLMC	3	4
Tbpl1	40.679	-0.724433	0.646229	-1.12102	0.262281	0.999405	VLMC	3	4
Eya4	63.2215	0.365445	0.44394	0.823186	0.410402	0.999405	VLMC	3	4
Slc18b1	78.3386	0.143758	0.254806	0.564188	0.572626	0.999405	VLMC	3	4
Stx7	178.581	0.0740397	0.312906	0.236619	0.812952	0.999405	VLMC	3	4
Moxd1	36.552	-0.0189499	0.744998	-0.0254362	0.979707	0.999988	VLMC	3	4
Gm15270	67.0867	-0.237089	0.39197	-0.604865	0.545269	0.999405	VLMC	3	4
Ccn2	110.8	1.34249	0.394989	3.39881	0.000676803	0.193058	VLMC	3	4
Enpp1	211.963	-0.884332	0.281657	-3.13975	0.00169092	0.252652	VLMC	3	4
Enpp3	32.5555	-0.830775	0.443868	-1.87167	0.0612523	0.94741	VLMC	3	4
Med23	285.629	0.0719318	0.165978	0.433381	0.664738	0.999405	VLMC	3	4
Gm47715	10.7096	-0.278755	0.728947	-0.382408	0.702159	0.999405	VLMC	3	4
Akap7	417.573	-0.428063	0.21796	-1.96396	0.0495351	0.917944	VLMC	3	4
Epb41l2	1363.07	0.249844	0.281627	0.887144	0.375001	0.999405	VLMC	3	4
Tmem200a	168.399	0.548948	0.224279	2.44761	0.0143808	0.681107	VLMC	3	4
L3mbtl3	415.775	0.0183191	0.216136	0.0847573	0.932454	0.999405	VLMC	3	4
Gm48893	23.9283	-0.166965	0.544103	-0.306862	0.758948	0.999405	VLMC	3	4
Arhgap18	285.145	-0.177329	0.174258	-1.01762	0.308858	0.999405	VLMC	3	4
Lama2	1813.21	-0.428836	0.18972	-2.26036	0.0237991	0.764905	VLMC	3	4
4930579H20Rik	9.36613	-0.742148	0.64404	-1.15233	0.249185	0.999405	VLMC	3	4
Ptprk	4039.31	0.198913	0.16615	1.19719	0.231234	0.999405	VLMC	3	4
Soga3	267.241	0.585467	0.234817	2.4933	0.0126563	0.649487	VLMC	3	4
9330159F19Rik	165.8	0.768597	0.233449	3.29236	0.000993501	0.21499	VLMC	3	4
Gm46218	136.091	-0.175858	0.333547	-0.527237	0.598029	0.999405	VLMC	3	4
Echdc1	131.601	-0.628768	0.34854	-1.804	0.0712309	0.963229	VLMC	3	4
Rnf146	302.673	0.225665	0.162111	1.39204	0.163912	0.999405	VLMC	3	4
Rspo3	115.806	-0.55242	0.358536	-1.54077	0.123374	0.999405	VLMC	3	4
Trmt11	162.656	0.124556	0.223504	0.557289	0.57733	0.999405	VLMC	3	4
Gm20300	10.8361	0.250425	0.753786	0.332223	0.739721	0.999405	VLMC	3	4
Hint3	64.1754	-0.359924	0.34661	-1.03841	0.299078	0.999405	VLMC	3	4
Ncoa7	486.924	-0.0709208	0.167759	-0.422753	0.672476	0.999405	VLMC	3	4
Hey2	14.6454	0.269119	0.683669	0.393639	0.693848	0.999405	VLMC	3	4
Hddc2	87.094	-0.403141	0.363023	-1.11051	0.266779	0.999405	VLMC	3	4
Tpd52l1	242.301	-0.0780169	0.321995	-0.242292	0.808554	0.999405	VLMC	3	4
Gm48094	16.6321	-0.401124	0.583411	-0.68755	0.491736	0.999405	VLMC	3	4
Rnf217	538.624	0.421455	0.277162	1.52061	0.128358	0.999405	VLMC	3	4
Nkain2	4177.55	0.409782	0.126685	3.23465	0.00121792	0.229528	VLMC	3	4
Trdn	9.67762	0.430276	0.846194	0.508483	0.611114	0.999405	VLMC	3	4
Clvs2	61.7039	0.134185	0.315058	0.425905	0.670177	0.999405	VLMC	3	4
Zup1	530.648	-0.266523	0.282781	-0.942507	0.345933	0.999405	VLMC	3	4
A830082N09Rik	29.0345	-0.468554	0.525563	-0.891528	0.372646	0.999405	VLMC	3	4
Calhm5	13.3685	0.271965	0.635039	0.428265	0.668458	0.999405	VLMC	3	4
Dse	308.351	-0.371431	0.198253	-1.87352	0.060997	0.94741	VLMC	3	4
Nt5dc1	401.269	-0.346937	0.22909	-1.51441	0.129922	0.999405	VLMC	3	4
Gm47512	9.0382	0.808449	0.709397	1.13963	0.254441	0.999405	VLMC	3	4
Frk	224.644	-0.192228	0.19713	-0.975134	0.329494	0.999405	VLMC	3	4
Hs3st5	439.622	0.0979589	0.216056	0.453396	0.650263	0.999405	VLMC	3	4
Hdac2	44.5237	1.94478	0.542469	3.58505	0.000337019	0.12377	VLMC	3	4
Lama4	1373.03	0.111199	0.239707	0.463895	0.642723	0.999405	VLMC	3	4
Fam229b	42.2671	-0.742229	0.439345	-1.6894	0.0911428	0.988476	VLMC	3	4
Tube1	35.8762	0.226603	0.410597	0.551886	0.581026	0.999405	VLMC	3	4
Fyn	781.858	0.186961	0.200233	0.933718	0.35045	0.999405	VLMC	3	4
Traf3ip2	57.8902	-0.09776	0.349577	-0.279652	0.779744	0.999405	VLMC	3	4
E130307A14Rik	558.875	-0.00897449	0.186295	-0.0481734	0.961578	0.999988	VLMC	3	4
Rev3l	1534.69	0.143103	0.149036	0.960192	0.336959	0.999405	VLMC	3	4
Mfsd4b4	16.0355	-0.1153	0.538628	-0.214062	0.830499	0.999405	VLMC	3	4
Slc16a10	89.7582	-0.215594	0.374403	-0.575834	0.564728	0.999405	VLMC	3	4
Rpf2	23.5439	-0.241766	0.845413	-0.285975	0.774898	0.999405	VLMC	3	4
Amd1	68.195	-0.064272	0.439536	-0.146227	0.883742	0.999405	VLMC	3	4
Cdk19	333.736	-0.105363	0.150851	-0.698456	0.484892	0.999405	VLMC	3	4
Ddo	34.9213	-0.0954015	0.550631	-0.173258	0.862448	0.999405	VLMC	3	4
Mettl24	9.56344	0.176799	0.744942	0.237332	0.812399	0.999405	VLMC	3	4
Cdc40	291.643	-0.0706258	0.1955	-0.361257	0.717907	0.999405	VLMC	3	4
Wasf1	170.761	0.407299	0.263605	1.54511	0.122319	0.999405	VLMC	3	4
Fig4	159.395	0.205083	0.254715	0.805147	0.420735	0.999405	VLMC	3	4
Zbtb24	81.7715	0.10681	0.248311	0.430148	0.667088	0.999405	VLMC	3	4
Mical1	19.8684	0.778681	0.569573	1.36713	0.171584	0.999405	VLMC	3	4
Smpd2	18.8979	-0.397639	0.621731	-0.639568	0.522453	0.999405	VLMC	3	4
Ppil6	13.9133	-0.55458	0.611692	-0.906632	0.364601	0.999405	VLMC	3	4
Cd164	38.6128	0.00772587	0.429147	0.0180028	0.985637	0.999988	VLMC	3	4
Ccdc162	16.1777	0.0319367	0.673994	0.0473843	0.962207	0.999988	VLMC	3	4
Cep57l1	109.037	-0.107649	0.371407	-0.289842	0.771937	0.999405	VLMC	3	4
Sesn1	1080.4	0.518196	0.271524	1.90847	0.0563306	0.92419	VLMC	3	4
Armc2	25.5147	0.40943	0.634932	0.644841	0.51903	0.999405	VLMC	3	4
Foxo3	522.116	-0.197117	0.273989	-0.719433	0.471874	0.999405	VLMC	3	4
Afg1l	90.1467	0.448606	0.429605	1.04423	0.296379	0.999405	VLMC	3	4
Snx3	171.337	0.23613	0.31773	0.743179	0.457374	0.999405	VLMC	3	4
Nr2e1	10.0636	0.610901	0.629026	0.971185	0.331456	0.999405	VLMC	3	4
Ostm1	88.6826	0.0705784	0.270721	0.260705	0.79432	0.999405	VLMC	3	4
Sec63	726.808	0.207506	0.15243	1.36131	0.173414	0.999405	VLMC	3	4
Scml4	56.4998	-0.0278408	0.341451	-0.0815367	0.935015	0.999405	VLMC	3	4
Sobp	1743.13	0.0204603	0.115827	0.176646	0.859787	0.999405	VLMC	3	4
Gm47815	9.52348	0.119474	0.642408	0.185978	0.852462	0.999405	VLMC	3	4
5430427G11Rik	16.532	0.471733	0.555654	0.848968	0.395899	0.999405	VLMC	3	4
Pdss2	531.109	-0.135909	0.158112	-0.85957	0.390026	0.999405	VLMC	3	4
Bend3	54.7378	0.000183813	0.372646	0.000493265	0.999606	0.999988	VLMC	3	4
Gm47889	16.3847	0.148988	0.668657	0.222817	0.823678	0.999405	VLMC	3	4
Mtres1	25.3395	0.887358	0.797694	1.1124	0.265965	0.999405	VLMC	3	4
Qrsl1	57.1037	-0.0921359	0.299216	-0.307924	0.75814	0.999405	VLMC	3	4
Rtn4ip1	27.7046	0.0929874	0.373389	0.249036	0.803333	0.999405	VLMC	3	4
Crybg1	21.9066	-0.205604	0.564992	-0.363906	0.715928	0.999405	VLMC	3	4
Atg5	194.236	0.0952161	0.197148	0.482966	0.62912	0.999405	VLMC	3	4
Prep	133.554	0.0273266	0.27472	0.0994709	0.920764	0.999405	VLMC	3	4
Bves	13.6063	-0.275952	0.637805	-0.43266	0.665262	0.999405	VLMC	3	4
Lin28b	121.772	0.211212	0.296843	0.711528	0.476757	0.999405	VLMC	3	4
Hace1	278.609	0.0324077	0.165729	0.195546	0.844965	0.999405	VLMC	3	4
Grik2	2489.61	0.18862	0.206387	0.913913	0.360763	0.999405	VLMC	3	4
Ascc3	1229.58	0.103106	0.156798	0.657571	0.510814	0.999405	VLMC	3	4
Dcbld1	112.383	0.218403	0.302923	0.720985	0.470919	0.999405	VLMC	3	4
Gopc	154.812	-0.0762175	0.229236	-0.332485	0.739523	0.999405	VLMC	3	4
Nus1	55.6062	1.04757	0.656939	1.59463	0.110796	0.999405	VLMC	3	4
Slc35f1	1133.58	0.391463	0.159694	2.45134	0.0142327	0.681107	VLMC	3	4
Cep85l	759.025	0.142856	0.20908	0.68326	0.494443	0.999405	VLMC	3	4
Pln	8.36397	0.301308	0.806452	0.373621	0.708686	0.999405	VLMC	3	4
Gm47644	25.2444	0.557847	0.408704	1.36492	0.172279	0.999405	VLMC	3	4
Mcm9	233.141	-0.112213	0.194002	-0.578409	0.562988	0.999405	VLMC	3	4
Asf1a	61.6959	-0.00154619	0.339478	-0.00455462	0.996366	0.999988	VLMC	3	4
Fam184a	194.828	0.0997666	0.270388	0.368976	0.712146	0.999405	VLMC	3	4
Man1a	489.635	-0.143906	0.297315	-0.484018	0.628373	0.999405	VLMC	3	4
Tbc1d32	203.721	-0.0928958	0.21127	-0.439703	0.660152	0.999405	VLMC	3	4
Msl3l2	11.5856	0.347562	0.842153	0.412706	0.679822	0.999405	VLMC	3	4
Gja1	564.398	-0.174828	0.272036	-0.642665	0.520441	0.999405	VLMC	3	4
Hsf2	259.391	0.126206	0.157147	0.803108	0.421912	0.999405	VLMC	3	4
Serinc1	41.9963	1.1583	0.57857	2.002	0.0452843	0.907856	VLMC	3	4
Fabp7	7.73785	-0.103181	1.02053	-0.101105	0.919467	0.999405	VLMC	3	4
Smpdl3a	20.1353	-0.232087	0.461248	-0.503171	0.614844	0.999405	VLMC	3	4
Gcc2	487.343	0.0804124	0.166957	0.481637	0.630064	0.999405	VLMC	3	4
Lims1	975.92	0.0465814	0.237193	0.196386	0.844308	0.999405	VLMC	3	4
Ranbp2	654.068	0.362015	0.214182	1.69022	0.0909852	0.988476	VLMC	3	4
Ccdc138	100.804	0.0741904	0.348407	0.212942	0.831372	0.999405	VLMC	3	4
Sh3rf3	761.407	0.0137986	0.170007	0.0811646	0.935311	0.999405	VLMC	3	4
Septin10	190.767	-0.205053	0.165671	-1.23771	0.215822	0.999405	VLMC	3	4
P4ha1	279.693	0.484531	0.24874	1.94794	0.0514217	0.918687	VLMC	3	4
Mcu	689.866	-0.23622	0.129192	-1.82844	0.0674835	0.94741	VLMC	3	4
Micu1	263.022	0.14277	0.168863	0.845477	0.397844	0.999405	VLMC	3	4
Dnajb12	195.477	0.260926	0.20682	1.26161	0.207091	0.999405	VLMC	3	4
Ddit4	68.9086	-0.12305	0.379723	-0.324052	0.745898	0.999405	VLMC	3	4
Anapc16	160.195	-0.367238	0.231823	-1.58413	0.113163	0.999405	VLMC	3	4
Ascc1	105.604	-0.101523	0.211963	-0.478968	0.631962	0.999405	VLMC	3	4
Spock2	50.5629	0.515772	0.311102	1.65789	0.0973401	0.999405	VLMC	3	4
Chst3	13.2281	-0.397316	0.670542	-0.592529	0.553497	0.999405	VLMC	3	4
Cdh23	8.80307	0.517124	0.953739	0.542207	0.587676	0.999405	VLMC	3	4
Slc29a3	29.9919	-0.221122	0.381288	-0.579935	0.561959	0.999405	VLMC	3	4
Unc5b	7.88436	0.277987	0.681539	0.407881	0.683361	0.999405	VLMC	3	4
Sgpl1	172.404	0.109376	0.201492	0.542832	0.587246	0.999405	VLMC	3	4
Adamts14	16.733	-0.477786	0.464107	-1.02947	0.303258	0.999405	VLMC	3	4
Pald1	31.1156	-0.390124	0.366807	-1.06357	0.287525	0.999405	VLMC	3	4
Eif4ebp2	175.16	0.175637	0.186074	0.943909	0.345216	0.999405	VLMC	3	4
Lrrc20	43.4193	0.10066	0.414509	0.242843	0.808127	0.999405	VLMC	3	4
Sar1a	40.2758	1.4074	1.41305	0.996	0.31925	0.999405	VLMC	3	4
Aifm2	45.4366	0.358469	0.379936	0.9435	0.345425	0.999405	VLMC	3	4
Macroh2a2	94.6467	-0.822275	0.482492	-1.70422	0.0883393	0.98631	VLMC	3	4
Col13a1	197.007	-0.669464	0.382345	-1.75094	0.0799554	0.974099	VLMC	3	4
Hk1	52.7845	0.963565	0.503189	1.91492	0.0555032	0.92419	VLMC	3	4
Supv3l1	150.823	0.14485	0.26053	0.555982	0.578223	0.999405	VLMC	3	4
Vps26a	175.707	0.127571	0.198814	0.641659	0.521095	0.999405	VLMC	3	4
Srgn	23.7967	0.665955	0.476343	1.39806	0.162096	0.999405	VLMC	3	4
Gm56955	19.3548	-0.120918	0.647838	-0.186649	0.851936	0.999405	VLMC	3	4
Kifbp	105.574	-0.826708	1.00481	-0.822749	0.410651	0.999405	VLMC	3	4
Ddx21	72.0463	0.29164	0.516983	0.564118	0.572674	0.999405	VLMC	3	4
Ddx50	721.742	0.184397	0.186728	0.987517	0.323389	0.999405	VLMC	3	4
Stox1	14.7296	-0.0262218	0.700338	-0.0374416	0.970133	0.999988	VLMC	3	4
Ccar1	643.031	0.00679164	0.158775	0.0427753	0.965881	0.999988	VLMC	3	4
Tet1	175.387	0.00397427	0.217808	0.0182466	0.985442	0.999988	VLMC	3	4
Slc25a16	145.413	0.314869	0.297703	1.05766	0.290211	0.999405	VLMC	3	4
Dna2	19.0735	0.310528	0.47167	0.658359	0.510307	0.999405	VLMC	3	4
Rufy2	338.727	-0.0733801	0.305847	-0.239924	0.810389	0.999405	VLMC	3	4
Hnrnph3	464.716	-0.0433966	0.191773	-0.226291	0.820975	0.999405	VLMC	3	4
Pbld2	9.4418	-0.198489	0.68976	-0.287765	0.773527	0.999405	VLMC	3	4
Herc4	556.683	0.0164308	0.171505	0.0958037	0.923676	0.999405	VLMC	3	4
Sirt1	134.126	-0.132378	0.235504	-0.562107	0.574043	0.999405	VLMC	3	4
Dnajc12	11.4871	-0.493172	0.64512	-0.764465	0.44459	0.999405	VLMC	3	4
Ctnna3	172.59	0.346152	0.302015	1.14614	0.251736	0.999405	VLMC	3	4
Lrrtm3	291.711	0.488256	0.218976	2.22972	0.0257661	0.788867	VLMC	3	4
Gm31763	37.7935	-0.15159	0.356637	-0.425053	0.670798	0.999405	VLMC	3	4
Reep3	309.052	-0.0669958	0.158116	-0.423714	0.671775	0.999405	VLMC	3	4
Jmjd1c	2466.1	0.191655	0.193075	0.992642	0.320884	0.999405	VLMC	3	4
Nrbf2	79.7736	0.645992	0.427119	1.51244	0.130422	0.999405	VLMC	3	4
Zfp365	23.1107	-0.741762	0.509994	-1.45445	0.145821	0.999405	VLMC	3	4
Rtkn2	34.1695	-0.26731	0.413941	-0.645769	0.518429	0.999405	VLMC	3	4
Arid5b	1640.34	-0.18024	0.324309	-0.555765	0.578372	0.999405	VLMC	3	4
Cabcoco1	37.9956	-0.622208	0.348609	-1.78483	0.0742888	0.963555	VLMC	3	4
Tmem26	63.7788	0.188501	0.503446	0.374421	0.708091	0.999405	VLMC	3	4
Rhobtb1	289.907	-0.537052	0.250791	-2.14143	0.0322391	0.848563	VLMC	3	4
Cdk1	61.8017	0.351182	0.366115	0.959213	0.337452	0.999405	VLMC	3	4
Ank3	2207.33	0.31317	0.127923	2.44811	0.0143606	0.681107	VLMC	3	4
Ccdc6	229.157	-0.0398469	0.20262	-0.196658	0.844095	0.999405	VLMC	3	4
Mrln	12.6613	-0.596872	0.617775	-0.966165	0.333962	0.999405	VLMC	3	4
Slc16a9	176.544	-0.857774	0.403044	-2.12824	0.0333174	0.854119	VLMC	3	4
Fam13c	150.985	0.34825	0.272757	1.27678	0.201681	0.999405	VLMC	3	4
Phyhipl	158.249	0.42918	0.216588	1.98155	0.0475296	0.913544	VLMC	3	4
4930533K18Rik	17.2604	0.0499698	0.494843	0.100981	0.919565	0.999405	VLMC	3	4
Bicc1	2315.77	-0.203567	0.176407	-1.15396	0.248516	0.999405	VLMC	3	4
Tfam	28.4282	0.447485	0.654998	0.683186	0.494489	0.999405	VLMC	3	4
Ube2d1	58.8894	-0.0890362	0.320443	-0.277854	0.781125	0.999405	VLMC	3	4
Ipmk	73.2682	0.395427	0.281753	1.40346	0.160481	0.999405	VLMC	3	4
Zwint	222.47	0.642966	0.49782	1.29157	0.196508	0.999405	VLMC	3	4
Pcdh15	1065.43	0.256824	0.198142	1.29616	0.194919	0.999405	VLMC	3	4
Gm15398	50.0424	0.725813	0.331184	2.19157	0.0284107	0.827339	VLMC	3	4
Gnaz	22.5887	0.995822	0.536414	1.85644	0.0633907	0.94741	VLMC	3	4
Rab36	48.5092	-0.537244	0.361012	-1.48816	0.136709	0.999405	VLMC	3	4
Bcr	165.347	0.0120302	0.260003	0.0462693	0.963096	0.999988	VLMC	3	4
Specc1l	483.96	-0.179564	0.173843	-1.03291	0.301646	0.999405	VLMC	3	4
Adora2a	9.09763	-0.534854	0.657189	-0.813851	0.41573	0.999405	VLMC	3	4
Gucd1	58.56	0.0826491	0.373511	0.221276	0.824878	0.999405	VLMC	3	4
Ggt5	21.6448	-0.858712	0.490222	-1.75168	0.0798288	0.974099	VLMC	3	4
Cabin1	436.17	-0.0838868	0.185408	-0.452445	0.650948	0.999405	VLMC	3	4
Gstt1	19.175	-0.140911	0.517312	-0.27239	0.785322	0.999405	VLMC	3	4
Gstt2	34.9036	-0.354732	0.411706	-0.861616	0.388899	0.999405	VLMC	3	4
Smarcb1	184.887	-0.621559	0.18962	-3.27792	0.00104577	0.217511	VLMC	3	4
Mmp11	25.5382	-0.223897	0.575912	-0.388769	0.697447	0.999405	VLMC	3	4
Zfp280b	37.7993	-0.0875547	0.32779	-0.267106	0.789387	0.999405	VLMC	3	4
Prmt2	41.9867	-0.188665	0.640689	-0.294472	0.768397	0.999405	VLMC	3	4
S100b	14.1952	-0.571723	0.566111	-1.00991	0.312536	0.999405	VLMC	3	4
Dip2a	357.263	0.0689223	0.203614	0.338495	0.73499	0.999405	VLMC	3	4
Pcnt	162.66	0.0332283	0.240948	0.137906	0.890314	0.999405	VLMC	3	4
Ybey	13.4335	-0.934159	0.69957	-1.33533	0.181768	0.999405	VLMC	3	4
Mcm3ap	153.967	0.0435319	0.208369	0.208917	0.834513	0.999405	VLMC	3	4
Lss	48.3148	0.139224	0.382071	0.364394	0.715563	0.999405	VLMC	3	4
Col6a2	80.6759	-0.158746	0.370765	-0.428158	0.668536	0.999405	VLMC	3	4
Col6a1	70.2872	-0.301103	0.253986	-1.18551	0.235816	0.999405	VLMC	3	4
Pcbp3	316.264	0.0473984	0.273438	0.173342	0.862382	0.999405	VLMC	3	4
Slc19a1	58.1208	-0.430164	0.265228	-1.62186	0.104833	0.999405	VLMC	3	4
Col18a1	172.581	-0.515938	0.273156	-1.8888	0.0589184	0.939893	VLMC	3	4
Adarb1	222.47	0.0604513	0.216565	0.279136	0.78014	0.999405	VLMC	3	4
Fam207a	49.1893	-0.048935	0.305044	-0.160419	0.872551	0.999405	VLMC	3	4
Pttg1ip	33.5687	-0.333587	0.626939	-0.532089	0.594665	0.999405	VLMC	3	4
Ube2g2	73.5805	0.421173	0.298471	1.4111	0.158215	0.999405	VLMC	3	4
Trpm2	10.1114	-0.192965	0.637754	-0.30257	0.762218	0.999405	VLMC	3	4
Pfkl	13.8886	1.16819	1.09183	1.06994	0.284648	0.999405	VLMC	3	4
Gatd3a	18.2495	-0.223677	0.644609	-0.346996	0.728595	0.999405	VLMC	3	4
Pwp2	23.0228	-0.246124	0.504608	-0.487753	0.625725	0.999405	VLMC	3	4
Trappc10	274.462	0.142354	0.182252	0.781084	0.434753	0.999405	VLMC	3	4
Agpat3	261.2	-0.0940894	0.197884	-0.475476	0.634448	0.999405	VLMC	3	4
Cstb	14.0524	0.381092	0.770534	0.494582	0.620895	0.999405	VLMC	3	4
Pdxk	323.184	0.437653	0.298197	1.46766	0.142196	0.999405	VLMC	3	4
Ilvbl	51.1466	0.00349835	0.290329	0.0120496	0.990386	0.999988	VLMC	3	4
Syde1	60.8705	-0.055483	0.321139	-0.172769	0.862833	0.999405	VLMC	3	4
Slc1a6	24.5766	-0.333192	0.41749	-0.798082	0.424823	0.999405	VLMC	3	4
Gm47343	8.67797	-0.136847	0.942865	-0.14514	0.8846	0.999405	VLMC	3	4
2610008E11Rik	400.922	0.135767	0.146989	0.923657	0.355665	0.999405	VLMC	3	4
Mier2	26.0322	-0.16425	0.443787	-0.37011	0.7113	0.999405	VLMC	3	4
Shc2	14.355	-0.0186447	0.674136	-0.0276571	0.977936	0.999988	VLMC	3	4
Gzmm	11.3369	0.397324	0.61883	0.642056	0.520837	0.999405	VLMC	3	4
Hcn2	21.3758	0.323049	0.481166	0.671388	0.501973	0.999405	VLMC	3	4
Polrmt	12.1373	-0.0701288	0.644935	-0.108738	0.913411	0.999405	VLMC	3	4
Palm	35.9462	0.532516	0.511113	1.04188	0.29747	0.999405	VLMC	3	4
E130317F20Rik	29.67	-0.273254	0.443753	-0.615779	0.53804	0.999405	VLMC	3	4
Ptbp1	61.1899	0.209898	0.286165	0.733485	0.463263	0.999405	VLMC	3	4
Plppr3	57.9015	-0.204073	0.364227	-0.560292	0.57528	0.999405	VLMC	3	4
Med16	41.4268	-0.0445189	0.441185	-0.100908	0.919624	0.999405	VLMC	3	4
Arid3a	27.4424	-0.178587	0.484912	-0.368289	0.712658	0.999405	VLMC	3	4
Wdr18	70.2111	0.102708	0.387404	0.265118	0.790918	0.999405	VLMC	3	4
Tmem259	95.0471	-0.336948	0.259393	-1.29898	0.19395	0.999405	VLMC	3	4
Cnn2	41.667	0.268586	0.443561	0.605522	0.544832	0.999405	VLMC	3	4
Abca7	17.0958	0.0508886	0.629652	0.0808202	0.935585	0.999405	VLMC	3	4
Sbno2	106.322	0.00353476	0.256315	0.0137907	0.988997	0.999988	VLMC	3	4
Stk11	77.5144	0.591641	0.375325	1.57634	0.114947	0.999405	VLMC	3	4
Midn	24.0276	1.05745	1.03227	1.02439	0.30565	0.999405	VLMC	3	4
Pwwp3a	120.047	-0.290512	0.264481	-1.09842	0.27202	0.999405	VLMC	3	4
Dazap1	157.186	-0.0268066	0.257917	-0.103935	0.917221	0.999405	VLMC	3	4
Apc2	69.9236	0.195439	0.304873	0.64105	0.52149	0.999405	VLMC	3	4
2310011J03Rik	19.942	-0.434257	0.540986	-0.802713	0.422141	0.999405	VLMC	3	4
Adamtsl5	22.9322	-0.538258	0.705558	-0.762882	0.445533	0.999405	VLMC	3	4
Tcf3	122.828	-0.0935545	0.196678	-0.475672	0.634308	0.999405	VLMC	3	4
Rexo1	173.706	0.261157	0.251801	1.03716	0.299662	0.999405	VLMC	3	4
Csnk1g2	99.9694	-0.243539	0.244208	-0.997259	0.318639	0.999405	VLMC	3	4
Btbd2	33.3671	-1.0008	0.849047	-1.17874	0.238502	0.999405	VLMC	3	4
Mknk2	55.3561	0.534719	0.330493	1.61794	0.105675	0.999405	VLMC	3	4
Mob3a	18.3349	0.529847	0.633979	0.835749	0.403296	0.999405	VLMC	3	4
Izumo4	53.7369	-0.140114	0.354967	-0.394723	0.693047	0.999405	VLMC	3	4
Ap3d1	146.357	-0.0194415	0.19634	-0.0990195	0.921123	0.999405	VLMC	3	4
Dot1l	216.014	0.164782	0.240845	0.684183	0.49386	0.999405	VLMC	3	4
Oaz1	8.96516	0.154897	1.22134	0.126826	0.899078	0.999405	VLMC	3	4
Lmnb2	24.783	0.251332	0.397152	0.632834	0.526842	0.999405	VLMC	3	4
Gng7	36.8875	0.221769	0.353185	0.627912	0.530062	0.999405	VLMC	3	4
Thop1	8.32851	0.0962361	0.795471	0.12098	0.903707	0.999405	VLMC	3	4
Map2k2	221.607	-0.145617	0.212191	-0.686254	0.492553	0.999405	VLMC	3	4
Zbtb7a	76.9352	-0.336899	0.238808	-1.41075	0.158317	0.999405	VLMC	3	4
Pias4	50.0684	-0.233188	0.304576	-0.765615	0.443906	0.999405	VLMC	3	4
Atcay	99.4163	0.475757	0.294508	1.61543	0.106218	0.999405	VLMC	3	4
Zfr2	91.8408	0.390903	0.350357	1.11573	0.264539	0.999405	VLMC	3	4
Matk	22.9088	0.4483	0.54737	0.819007	0.412782	0.999405	VLMC	3	4
Mrpl54	26.6833	0.636301	0.741349	0.858302	0.390726	0.999405	VLMC	3	4
Pip5k1c	42.7672	0.231775	0.3605	0.642927	0.520272	0.999405	VLMC	3	4
Cactin	27.2045	0.233361	0.430708	0.541806	0.587952	0.999405	VLMC	3	4
Hmg20b	111.057	-0.121768	0.238429	-0.510711	0.609554	0.999405	VLMC	3	4
Mfsd12	10.5166	-0.0630801	0.731992	-0.0861759	0.931327	0.999405	VLMC	3	4
Fzr1	21.0434	-0.721283	0.497159	-1.45081	0.146833	0.999405	VLMC	3	4
Nfic	90.3084	0.158923	0.281743	0.564072	0.572705	0.999405	VLMC	3	4
Celf5	112.355	0.0990304	0.254306	0.389414	0.69697	0.999405	VLMC	3	4
Ncln	17.5468	-0.852583	0.776081	-1.09857	0.271954	0.999405	VLMC	3	4
Gna11	6.53192	-0.818147	1.21438	-0.673718	0.50049	0.999405	VLMC	3	4
Tle2	33.149	0.428247	0.472497	0.906349	0.364751	0.999405	VLMC	3	4
Sirt6	25.2253	0.168775	0.418013	0.403754	0.686393	0.999405	VLMC	3	4
Ankrd24	105.342	-0.156576	0.299248	-0.523233	0.600812	0.999405	VLMC	3	4
Gm10778	12.9666	-0.603912	0.587211	-1.02844	0.303742	0.999405	VLMC	3	4
Zfp433	28.1689	-0.132099	0.412261	-0.320426	0.748646	0.999405	VLMC	3	4
Gm3055	26.4595	0.00633082	0.43091	0.0146917	0.988278	0.999988	VLMC	3	4
Gm32687	27.2792	-0.191081	0.41063	-0.465336	0.641691	0.999405	VLMC	3	4
Zfp781	18.7761	0.00544057	0.45461	0.0119675	0.990452	0.999988	VLMC	3	4
Zfp873	45.477	-0.551651	0.526913	-1.04695	0.295124	0.999405	VLMC	3	4
BC024063	56.0459	-0.232514	0.295754	-0.786171	0.431767	0.999405	VLMC	3	4
AU041133	174.722	-0.317245	0.185452	-1.71065	0.0871454	0.982341	VLMC	3	4
Gm15608	10.1681	-0.140992	0.974075	-0.144744	0.884913	0.999405	VLMC	3	4
Zfp938	81.0567	-0.0667698	0.253403	-0.263492	0.792171	0.999405	VLMC	3	4
Gm4924	59.9242	-0.0811756	0.35191	-0.230672	0.81757	0.999405	VLMC	3	4
Uqcc6	9.15255	-0.454363	0.982159	-0.462616	0.64364	0.999405	VLMC	3	4
Tdg	113.951	0.0836713	0.298317	0.280478	0.779111	0.999405	VLMC	3	4
Glt8d2	11.9868	-0.810808	0.580591	-1.39652	0.162557	0.999405	VLMC	3	4
Hcfc2	174.319	0.268736	0.214265	1.25422	0.209762	0.999405	VLMC	3	4
Nfyb	33.6136	0.610956	0.411257	1.48558	0.137389	0.999405	VLMC	3	4
Txnrd1	306.905	0.479563	0.891416	0.537979	0.590591	0.999405	VLMC	3	4
Eid3	17.0583	0.977999	0.720481	1.35742	0.174646	0.999405	VLMC	3	4
Chst11	266.424	0.0618426	0.274011	0.225694	0.82144	0.999405	VLMC	3	4
Slc41a2	67.9002	0.180478	0.269107	0.670654	0.502441	0.999405	VLMC	3	4
Nopchap1	343.703	0.350073	0.167278	2.09277	0.03637	0.864638	VLMC	3	4
Aldh1l2	86.7989	0.409898	0.255373	1.60509	0.108474	0.999405	VLMC	3	4
Washc4	413.313	0.000286497	0.166829	0.00171731	0.99863	0.999988	VLMC	3	4
Appl2	143.306	-0.0843866	0.24668	-0.34209	0.732283	0.999405	VLMC	3	4
1500009L16Rik	97.9291	0.264149	0.3112	0.848809	0.395988	0.999405	VLMC	3	4
Nuak1	103.945	0.205288	0.242188	0.84764	0.396639	0.999405	VLMC	3	4
Gm47962	11.0455	-0.176117	0.681096	-0.258579	0.79596	0.999405	VLMC	3	4
Ckap4	23.4101	0.295825	1.67017	0.177123	0.859412	0.999405	VLMC	3	4
Tcp11l2	59.8078	-0.281939	0.465625	-0.605507	0.544842	0.999405	VLMC	3	4
Polr3b	152.314	-0.057238	0.237842	-0.240656	0.809822	0.999405	VLMC	3	4
Rfx4	29.2352	0.46445	0.496442	0.935557	0.349501	0.999405	VLMC	3	4
Ric8b	302.979	0.185932	0.174094	1.068	0.285521	0.999405	VLMC	3	4
Gm56990	8.45849	0.557044	0.765334	0.727844	0.466709	0.999405	VLMC	3	4
Tmem263	123.459	0.357968	0.391522	0.9143	0.360559	0.999405	VLMC	3	4
Mterf2	43.0975	-0.179282	0.405033	-0.442635	0.65803	0.999405	VLMC	3	4
Cry1	236.64	0.38177	0.278243	1.37207	0.17004	0.999405	VLMC	3	4
Abtb3	198.825	0.014941	0.175567	0.0851017	0.932181	0.999405	VLMC	3	4
Pwp1	88.2012	0.109815	0.30428	0.360901	0.718173	0.999405	VLMC	3	4
Prdm4	60.7348	-0.405124	0.40562	-0.998777	0.317902	0.999405	VLMC	3	4
Ascl4	10.157	0.627137	0.671791	0.93353	0.350546	0.999405	VLMC	3	4
Rtcb	144.082	-0.0205492	0.28338	-0.0725146	0.942192	0.999405	VLMC	3	4
Fbxo7	123.789	-0.0900564	0.286689	-0.314126	0.753425	0.999405	VLMC	3	4
Syn3	661.715	0.306237	0.216471	1.41468	0.157161	0.999405	VLMC	3	4
Timp3	603.545	0.441285	0.349329	1.26324	0.206505	0.999405	VLMC	3	4
Hsp90b1	33.2047	0.928523	0.839531	1.106	0.268725	0.999405	VLMC	3	4
Ttc41	16.8841	-0.654332	0.518213	-1.26267	0.206708	0.999405	VLMC	3	4
Nt5dc3	200.833	0.101135	0.205906	0.491169	0.623307	0.999405	VLMC	3	4
Igf1	80.547	0.0895326	0.376017	0.238108	0.811797	0.999405	VLMC	3	4
Parpbp	67.7753	0.0138616	0.302949	0.0457554	0.963505	0.999988	VLMC	3	4
Nup37	52.8487	-0.484332	0.457176	-1.0594	0.289418	0.999405	VLMC	3	4
Washc3	70.4481	-0.0876067	0.440625	-0.198823	0.842401	0.999405	VLMC	3	4
Dram1	16.1516	0.418934	0.561977	0.745464	0.455991	0.999405	VLMC	3	4
Gnptab	133.017	0.28869	0.258817	1.11542	0.26467	0.999405	VLMC	3	4
Chpt1	127.172	-0.163053	0.310964	-0.524347	0.600037	0.999405	VLMC	3	4
Sycp3	9.47754	-0.0103881	0.853653	-0.012169	0.990291	0.999988	VLMC	3	4
Mybpc1	47.9	2.01947	2.042	0.988968	0.322679	0.999405	VLMC	3	4
Arl1	27.3633	0.0547734	0.755212	0.0725271	0.942182	0.999405	VLMC	3	4
Utp20	120.884	-0.222746	0.234809	-0.948629	0.342809	0.999405	VLMC	3	4
Ano4	325.348	0.0239401	0.225423	0.106201	0.915423	0.999405	VLMC	3	4
Gas2l3	80.3641	0.218347	0.30354	0.719336	0.471934	0.999405	VLMC	3	4
Scyl2	207.952	0.341537	0.239306	1.4272	0.153522	0.999405	VLMC	3	4
Actr6	34.0683	-0.0958714	0.751255	-0.127615	0.898454	0.999405	VLMC	3	4
Uhrf1bp1l	338.007	-0.0339334	0.189536	-0.179034	0.857911	0.999405	VLMC	3	4
Anks1b	2632.28	0.250206	0.126097	1.98423	0.04723	0.912929	VLMC	3	4
Gm47591	38.253	0.335631	0.391699	0.856859	0.391523	0.999405	VLMC	3	4
Apaf1	178.738	-0.146164	0.239604	-0.610021	0.541848	0.999405	VLMC	3	4
Ikbip	34.6557	-0.0448621	0.47269	-0.094908	0.924388	0.999405	VLMC	3	4
Slc25a3	44.3632	1.12185	0.601084	1.86639	0.0619875	0.94741	VLMC	3	4
Tmpo	184.543	-0.0516337	0.214927	-0.240239	0.810145	0.999405	VLMC	3	4
Rmst	79.1633	0.171822	0.466314	0.368469	0.712524	0.999405	VLMC	3	4
Nedd1	103.29	-0.0766808	0.285644	-0.268449	0.788354	0.999405	VLMC	3	4
Cfap54	19.4858	-0.24157	0.653808	-0.369482	0.711769	0.999405	VLMC	3	4
Cdk17	483.109	0.106563	0.207797	0.512821	0.608077	0.999405	VLMC	3	4
Elk3	68.5987	-0.245911	0.401539	-0.61242	0.54026	0.999405	VLMC	3	4
Lta4h	162.32	0.110138	0.269737	0.408315	0.683043	0.999405	VLMC	3	4
Ntn4	25.7871	-0.143349	0.52752	-0.271741	0.785821	0.999405	VLMC	3	4
Metap2	135.862	0.379314	0.279004	1.35953	0.17398	0.999405	VLMC	3	4
Vezt	753.512	0.0386817	0.141378	0.273605	0.784388	0.999405	VLMC	3	4
Fgd6	668.505	-0.148877	0.16199	-0.919049	0.35807	0.999405	VLMC	3	4
Nr2c1	98.8298	-0.323613	0.265963	-1.21676	0.223695	0.999405	VLMC	3	4
Tmcc3	565.096	0.525552	0.396579	1.32522	0.1851	0.999405	VLMC	3	4
Cep83os	80.5898	-0.125646	0.301159	-0.417208	0.676526	0.999405	VLMC	3	4
Cep83	317.915	0.0921773	0.16769	0.54969	0.582532	0.999405	VLMC	3	4
Plxnc1	433.699	-0.0419335	0.215376	-0.194699	0.845629	0.999405	VLMC	3	4
Cradd	150.28	-0.147155	0.315502	-0.466416	0.640918	0.999405	VLMC	3	4
Socs2	136.141	0.438393	0.306582	1.42994	0.152735	0.999405	VLMC	3	4
Ube2n	323.217	-0.183292	0.228299	-0.802861	0.422055	0.999405	VLMC	3	4
Nudt4	402.566	0.583368	0.379199	1.53842	0.123945	0.999405	VLMC	3	4
Gm47719	8.62578	-0.524314	0.773926	-0.677473	0.498106	0.999405	VLMC	3	4
Eea1	610.002	-0.131374	0.171716	-0.765064	0.444233	0.999405	VLMC	3	4
Btg1	200.046	1.03473	0.333074	3.10661	0.00189245	0.266057	VLMC	3	4
Dcn	383.503	0.15811	0.191936	0.823764	0.410074	0.999405	VLMC	3	4
Lum	32.2478	0.417949	0.499786	0.836256	0.403011	0.999405	VLMC	3	4
Epyc	17.3502	-0.964686	0.638893	-1.50993	0.13106	0.999405	VLMC	3	4
Gm10754	11.0544	1.48983	0.744368	2.00147	0.0453416	0.907856	VLMC	3	4
Atp2b1	770.933	-0.0413963	0.247949	-0.166955	0.867406	0.999405	VLMC	3	4
Poc1b	100.542	0.211095	0.240908	0.876247	0.380896	0.999405	VLMC	3	4
Dusp6	12.5706	1.23973	0.824611	1.50342	0.132731	0.999405	VLMC	3	4
Gm20110	10.2582	-0.436375	0.838283	-0.520557	0.602675	0.999405	VLMC	3	4
Kitl	206.707	-0.0256452	0.183249	-0.139947	0.888701	0.999405	VLMC	3	4
Tmtc3	99.7768	0.0238827	0.269327	0.0886754	0.92934	0.999405	VLMC	3	4
Cep290	170.981	0.283983	0.285668	0.994103	0.320173	0.999405	VLMC	3	4
4930430F08Rik	12.4923	0.431821	0.550526	0.78438	0.432817	0.999405	VLMC	3	4
Mgat4c	1103.55	0.536752	0.27408	1.95838	0.0501858	0.918687	VLMC	3	4
Rassf9	8.54393	-0.645634	0.681916	-0.946794	0.343744	0.999405	VLMC	3	4
Alx1	49.6932	-0.420718	0.341405	-1.23231	0.217831	0.999405	VLMC	3	4
Lrriq1	16.577	-0.164492	0.6402	-0.256938	0.797227	0.999405	VLMC	3	4
Slc6a15	123.333	0.571127	0.272331	2.09718	0.0359777	0.86272	VLMC	3	4
Tmtc2	404.832	0.329074	0.186386	1.76555	0.0774711	0.963555	VLMC	3	4
Mettl25	224.323	-0.0671595	0.241223	-0.278412	0.780696	0.999405	VLMC	3	4
Ccdc59	194.599	0.188106	0.204266	0.920888	0.357109	0.999405	VLMC	3	4
Ppfia2	1818.15	0.231932	0.147514	1.57228	0.115886	0.999405	VLMC	3	4
4930532I03Rik	67.4358	0.592931	0.327353	1.81129	0.0700957	0.96108	VLMC	3	4
Acss3	225.047	-0.35409	0.323141	-1.09578	0.273177	0.999405	VLMC	3	4
Lin7a	156.332	0.331505	0.293696	1.12873	0.259011	0.999405	VLMC	3	4
Ppp1r12a	1687.68	0.116067	0.15778	0.735627	0.461958	0.999405	VLMC	3	4
Pawr	375.182	0.0636518	0.332042	0.191698	0.847979	0.999405	VLMC	3	4
Syt1	1914.16	0.450449	0.188515	2.38946	0.016873	0.718305	VLMC	3	4
Nav3	3540.37	0.242967	0.158798	1.53004	0.126007	0.999405	VLMC	3	4
E2f7	85.0675	0.268702	0.331999	0.809348	0.418315	0.999405	VLMC	3	4
Csrp2	242.142	0.167586	0.383784	0.436669	0.662352	0.999405	VLMC	3	4
Zdhhc17	373.3	-0.152071	0.183945	-0.82672	0.408396	0.999405	VLMC	3	4
Osbpl8	910.732	0.226015	0.151709	1.48979	0.136279	0.999405	VLMC	3	4
Gm57006	22.7592	0.588123	0.501781	1.17207	0.241169	0.999405	VLMC	3	4
Nap1l1	179.012	0.0406728	0.334811	0.12148	0.903311	0.999405	VLMC	3	4
Phlda1	112.539	-0.122997	0.356368	-0.34514	0.729989	0.999405	VLMC	3	4
Gm30624	482.136	-0.521885	0.361671	-1.44298	0.149025	0.999405	VLMC	3	4
Gm47865	24.8081	-0.454281	0.459945	-0.987686	0.323306	0.999405	VLMC	3	4
Gm20758	25.997	-0.625105	0.776361	-0.805173	0.42072	0.999405	VLMC	3	4
Krr1	34.7426	-0.443502	0.695373	-0.637789	0.523611	0.999405	VLMC	3	4
Kcnc2	395.701	0.284489	0.216029	1.3169	0.187872	0.999405	VLMC	3	4
Trhde	159.394	0.430262	0.244011	1.76328	0.0778525	0.965774	VLMC	3	4
4930473D10Rik	8.88465	1.27268	0.871822	1.45979	0.144348	0.999405	VLMC	3	4
Tbc1d15	188.23	0.15619	0.225421	0.692882	0.488383	0.999405	VLMC	3	4
Rab21	221.348	-0.0366696	0.192857	-0.190139	0.8492	0.999405	VLMC	3	4
Tmem19	115.383	-0.18147	0.259453	-0.699435	0.48428	0.999405	VLMC	3	4
Thap2	69.8376	-0.129367	0.490628	-0.263677	0.792029	0.999405	VLMC	3	4
Zfc3h1	691.703	0.126003	0.209462	0.601553	0.547472	0.999405	VLMC	3	4
Lgr5	12.4396	0.605438	1.00483	0.602527	0.546823	0.999405	VLMC	3	4
4930422I22Rik	10.0731	0.287825	0.670306	0.429394	0.667637	0.999405	VLMC	3	4
Tspan8	41.3172	-0.4377	0.363743	-1.20332	0.228852	0.999405	VLMC	3	4
Ptprr	129.507	0.401008	0.305108	1.31431	0.18874	0.999405	VLMC	3	4
Ptprb	17.7049	0.466318	0.526298	0.886034	0.375599	0.999405	VLMC	3	4
Kcnmb4	112.69	0.42377	0.276248	1.53402	0.125025	0.999405	VLMC	3	4
Cnot2	809.895	0.139475	0.148679	0.938097	0.348194	0.999405	VLMC	3	4
5330438D12Rik	378.241	0.12987	0.17156	0.756994	0.449054	0.999405	VLMC	3	4
Rab3ip	150.075	0.0638634	0.308076	0.207298	0.835777	0.999405	VLMC	3	4
Best3	14.4992	-0.349419	1.00442	-0.347879	0.727931	0.999405	VLMC	3	4
Frs2	552.421	0.134641	0.200893	0.670211	0.502723	0.999405	VLMC	3	4
Cpsf6	896.29	0.242427	0.20539	1.18033	0.23787	0.999405	VLMC	3	4
Mdm2	204.856	0.198451	0.225973	0.87821	0.37983	0.999405	VLMC	3	4
Slc35e3	36.1707	-0.33015	0.439295	-0.751545	0.452325	0.999405	VLMC	3	4
Nup107	110.416	0.289751	0.244945	1.18292	0.236839	0.999405	VLMC	3	4
Rap1b	376.883	0.298194	0.242621	1.22905	0.219051	0.999405	VLMC	3	4
Mdm1	55.9735	0.395396	0.346158	1.14224	0.253354	0.999405	VLMC	3	4
Cand1	166.622	-0.0904859	0.246952	-0.366411	0.714058	0.999405	VLMC	3	4
Grip1	3626.17	0.0998701	0.191442	0.521673	0.601898	0.999405	VLMC	3	4
Gm47027	22.3025	-0.245514	0.435845	-0.563306	0.573226	0.999405	VLMC	3	4
Grip1os2	35.514	-0.110606	0.385591	-0.286849	0.774228	0.999405	VLMC	3	4
Grip1os1	13.5402	-0.478011	0.55707	-0.858079	0.390849	0.999405	VLMC	3	4
Helb	58.3322	-0.129923	0.369415	-0.3517	0.725063	0.999405	VLMC	3	4
Irak3	38.4644	-0.0275631	0.393601	-0.0700282	0.944171	0.999988	VLMC	3	4
Tmbim4	127.406	-0.0398628	0.250416	-0.159187	0.873522	0.999405	VLMC	3	4
Hmga2	149.35	-0.222562	0.353681	-0.629273	0.529171	0.999405	VLMC	3	4
Msrb3	503.468	-0.61522	0.386749	-1.59075	0.111667	0.999405	VLMC	3	4
Gm15910	17.0382	-0.124362	0.578682	-0.214906	0.829841	0.999405	VLMC	3	4
Lemd3	213	0.0192525	0.173951	0.110678	0.911872	0.999405	VLMC	3	4
Wif1	13.7272	-1.25948	0.933527	-1.34916	0.177284	0.999405	VLMC	3	4
Tbc1d30	64.744	0.184829	0.324598	0.569407	0.56908	0.999405	VLMC	3	4
Gns	205.055	-0.0103543	0.207356	-0.0499345	0.960175	0.999988	VLMC	3	4
Rassf3	110.433	0.494578	0.368598	1.34178	0.179667	0.999405	VLMC	3	4
Gm35696	9.87911	0.342164	0.696771	0.491072	0.623376	0.999405	VLMC	3	4
Tbk1	314.359	-0.0997847	0.227111	-0.439365	0.660397	0.999405	VLMC	3	4
Xpot	108.646	-0.149576	0.270527	-0.552906	0.580328	0.999405	VLMC	3	4
Kics2	19.4794	-0.534079	0.563664	-0.947514	0.343377	0.999405	VLMC	3	4
Srgap1	1089.38	0.177092	0.175688	1.00799	0.31346	0.999405	VLMC	3	4
Rxylt1	294.275	-0.0373927	0.228472	-0.163664	0.869995	0.999405	VLMC	3	4
Ppm1h	1024.58	-0.355706	0.289606	-1.22824	0.219357	0.999405	VLMC	3	4
Mon2	729.363	0.204936	0.23744	0.863107	0.388079	0.999405	VLMC	3	4
Usp15	944.898	0.107595	0.18851	0.570767	0.568158	0.999405	VLMC	3	4
Tafa2	2400.57	0.0197356	0.203933	0.096775	0.922905	0.999405	VLMC	3	4
Slc16a7	103.636	0.718167	0.559866	1.28275	0.199581	0.999405	VLMC	3	4
Lrig3	143.493	-0.200056	0.204815	-0.976766	0.328685	0.999405	VLMC	3	4
Atp23	22.2356	-1.07608	0.489088	-2.20018	0.0277941	0.817357	VLMC	3	4
Ctdsp2	146.145	-0.1587	0.205282	-0.773086	0.439472	0.999405	VLMC	3	4
Tsfm	57.7046	-0.453435	0.41549	-1.09133	0.275129	0.999405	VLMC	3	4
Mettl1	51.0107	-0.500837	0.351266	-1.42581	0.153924	0.999405	VLMC	3	4
Agap2	37.6028	-0.0360079	0.352898	-0.102035	0.918729	0.999405	VLMC	3	4
Os9	28.0979	-0.166887	0.501581	-0.332721	0.739345	0.999405	VLMC	3	4
Arhgef25	158.089	0.163697	0.365338	0.448069	0.654104	0.999405	VLMC	3	4
Dtx3	154.679	-0.0476101	0.228835	-0.208054	0.835187	0.999405	VLMC	3	4
F420014N23Rik	18.6607	-0.0848458	0.559884	-0.151542	0.879548	0.999405	VLMC	3	4
Pip4k2c	46.3681	0.0737019	0.345958	0.213037	0.831298	0.999405	VLMC	3	4
Kif5a	171.873	0.458361	0.212341	2.15861	0.0308804	0.841382	VLMC	3	4
Dctn2	120.786	-0.346263	0.290002	-1.194	0.232476	0.999405	VLMC	3	4
Mbd6	35.1641	0.0782546	0.404246	0.193582	0.846503	0.999405	VLMC	3	4
Ddit3	6.89832	-0.26054	1.03237	-0.252371	0.800755	0.999405	VLMC	3	4
Mars1	9.36821	-0.21281	1.15262	-0.184632	0.853518	0.999405	VLMC	3	4
Gli1	27.1553	-0.622184	0.517473	-1.20235	0.229227	0.999405	VLMC	3	4
R3hdm2	781.014	-0.12309	0.123196	-0.999139	0.317728	0.999405	VLMC	3	4
Lrp1	409.869	-0.0409047	0.159108	-0.257087	0.797111	0.999405	VLMC	3	4
Stat6	41.7164	-0.460263	0.38123	-1.20731	0.227312	0.999405	VLMC	3	4
Nab2	17.9278	-0.535687	0.526284	-1.01787	0.308741	0.999405	VLMC	3	4
Nemp1	41.0035	0.0640948	0.41488	0.15449	0.877223	0.999405	VLMC	3	4
Zbtb39	55.6409	-0.0411998	0.311899	-0.132093	0.89491	0.999405	VLMC	3	4
Prim1	37.6719	-0.30517	0.531857	-0.573781	0.566116	0.999405	VLMC	3	4
Ptges3	57.3171	1.14861	0.579964	1.98048	0.0476492	0.913555	VLMC	3	4
Gm47438	9.78601	-0.360762	0.64073	-0.563049	0.573402	0.999405	VLMC	3	4
Baz2a	262.13	0.0580774	0.181079	0.32073	0.748415	0.999405	VLMC	3	4
Rbms2	220.743	-0.02153	0.267835	-0.0803853	0.935931	0.999405	VLMC	3	4
Spryd4	6.825	0.782178	1.18468	0.660247	0.509096	0.999405	VLMC	3	4
Timeless	66.2538	-0.0660807	0.336086	-0.196618	0.844126	0.999405	VLMC	3	4
Stat2	189.386	-1.08278	0.28444	-3.80673	0.000140818	0.0983131	VLMC	3	4
Pan2	88.8541	-0.230634	0.342331	-0.673716	0.500492	0.999405	VLMC	3	4
Cnpy2	18.7522	-2.8703	0.855418	-3.35544	0.000792389	0.198912	VLMC	3	4
Cs	172.322	-0.164835	0.242416	-0.679969	0.496524	0.999405	VLMC	3	4
Coq10a	54.3831	-0.341389	0.407122	-0.838541	0.401727	0.999405	VLMC	3	4
Ankrd52	143.501	0.102524	0.207329	0.4945	0.620953	0.999405	VLMC	3	4
Rnf41	118.442	-0.258874	0.199311	-1.29885	0.193996	0.999405	VLMC	3	4
Smarcc2	314.629	-0.135563	0.21739	-0.623596	0.532893	0.999405	VLMC	3	4
A430046D13Rik	16.5299	-0.538458	0.624161	-0.862691	0.388307	0.999405	VLMC	3	4
Esyt1	48.8384	0.0930894	0.321195	0.289822	0.771952	0.999405	VLMC	3	4
Ikzf4	72.7246	-0.0314735	0.295227	-0.106608	0.9151	0.999405	VLMC	3	4
Rab5b	175.57	-0.460282	0.234403	-1.96364	0.0495723	0.917944	VLMC	3	4
Cdk2	31.1551	-0.450365	0.351573	-1.281	0.200194	0.999405	VLMC	3	4
Dgka	47.8099	-0.14534	0.32457	-0.447792	0.654304	0.999405	VLMC	3	4
Pym1	40.6768	0.0241172	0.374941	0.0643226	0.948713	0.999988	VLMC	3	4
Mmp19	10.0593	-0.562847	0.599798	-0.938393	0.348042	0.999405	VLMC	3	4
Tmem198b	20.7771	-0.193052	0.509183	-0.379141	0.704583	0.999405	VLMC	3	4
Dnajc14	89.284	-0.307777	0.251046	-1.22598	0.220207	0.999405	VLMC	3	4
Sarnp	419.701	-0.0630655	0.161651	-0.390133	0.696438	0.999405	VLMC	3	4
Ormdl2	35.505	-0.089121	0.429343	-0.207575	0.835561	0.999405	VLMC	3	4
Gdf11	24.1728	0.123912	0.406765	0.304627	0.76065	0.999405	VLMC	3	4
Rdh5	9.73852	-0.116843	0.810962	-0.144079	0.885438	0.999405	VLMC	3	4
ENSMUSG00000121500	28.9464	0.550771	0.416112	1.32361	0.185631	0.999405	VLMC	3	4
Sfi1	183.227	-0.151688	0.322625	-0.470167	0.638235	0.999405	VLMC	3	4
Drg1	276.412	0.0878279	0.209402	0.419423	0.674907	0.999405	VLMC	3	4
Eif4enif1	304.423	0.0886374	0.229098	0.386897	0.698832	0.999405	VLMC	3	4
Patz1	95.7648	0.217061	0.239682	0.905622	0.365136	0.999405	VLMC	3	4
Gm12592	34.1721	0.127913	0.347931	0.36764	0.713142	0.999405	VLMC	3	4
Gm11944	29.1469	0.649491	0.394907	1.64467	0.100038	0.999405	VLMC	3	4
Pik3ip1	136.401	0.02879	0.325394	0.0884772	0.929497	0.999405	VLMC	3	4
Limk2	95.6376	-0.032079	0.264789	-0.121149	0.903573	0.999405	VLMC	3	4
Rnf185	135.627	-0.00206107	0.200161	-0.0102971	0.991784	0.999988	VLMC	3	4
8430429K09Rik	35.6297	-0.369655	0.374122	-0.98806	0.323123	0.999405	VLMC	3	4
Smtn	27.665	0.0915362	0.393151	0.232827	0.815896	0.999405	VLMC	3	4
Tug1	83.8251	0.27941	0.259352	1.07734	0.28133	0.999405	VLMC	3	4
Morc2a	277.811	0.0643068	0.183045	0.351317	0.72535	0.999405	VLMC	3	4
Osbp2	65.7995	0.0398664	0.334975	0.119013	0.905265	0.999405	VLMC	3	4
Tcn2	19.808	-0.82572	0.525705	-1.57069	0.116254	0.999405	VLMC	3	4
4930556J24Rik	19.7846	0.0890959	0.551937	0.161424	0.871759	0.999405	VLMC	3	4
Pes1	28.9304	-0.870364	0.752207	-1.15708	0.247239	0.999405	VLMC	3	4
Rnf215	59.1953	0.21579	0.432762	0.498633	0.618038	0.999405	VLMC	3	4
Ccdc157	50.9458	0.0152455	0.333307	0.0457402	0.963517	0.999988	VLMC	3	4
Sf3a1	146.549	-0.0177939	0.190005	-0.0936497	0.925387	0.999405	VLMC	3	4
Tbc1d10a	33.822	0.984764	0.373311	2.63792	0.0083417	0.546365	VLMC	3	4
Hormad2	17.5452	-0.084881	0.580885	-0.146124	0.883824	0.999405	VLMC	3	4
Mtmr3	881.647	0.278269	0.208736	1.33311	0.182496	0.999405	VLMC	3	4
Ascc2	200.26	-0.0741395	0.229662	-0.322821	0.746831	0.999405	VLMC	3	4
Zmat5	15.2841	-0.731262	0.807778	-0.905276	0.365319	0.999405	VLMC	3	4
Nf2	210.945	-0.113997	0.198169	-0.575249	0.565123	0.999405	VLMC	3	4
Nipsnap1	56.0631	0.361338	0.410344	0.880571	0.37855	0.999405	VLMC	3	4
Thoc5	96.0014	-0.0995561	0.274785	-0.362306	0.717124	0.999405	VLMC	3	4
Ap1b1	142.815	-0.104123	0.225571	-0.461597	0.64437	0.999405	VLMC	3	4
Ewsr1	857.172	-0.00615123	0.151629	-0.0405677	0.967641	0.999988	VLMC	3	4
Rhbdd3	37.2646	-0.267039	0.399883	-0.667794	0.504265	0.999405	VLMC	3	4
Emid1	54.6679	-0.0956564	0.4181	-0.228789	0.819033	0.999405	VLMC	3	4
Kremen1	169.081	0.212678	0.308178	0.690116	0.490121	0.999405	VLMC	3	4
Znrf3	631.269	0.0673012	0.196699	0.342153	0.732235	0.999405	VLMC	3	4
Gm57349	8.69387	0.0146762	0.82193	0.0178557	0.985754	0.999988	VLMC	3	4
Xbp1	12.1792	-0.305908	1.26558	-0.241713	0.809002	0.999405	VLMC	3	4
Ccdc117	78.9081	0.352036	0.284813	1.23602	0.21645	0.999405	VLMC	3	4
Urgcp	160.452	-0.0216727	0.261803	-0.0827827	0.934024	0.999405	VLMC	3	4
Ube2d-ps	49.8757	0.278721	0.314402	0.886512	0.375341	0.999405	VLMC	3	4
Gm57397	7.42234	0.458218	0.898887	0.509761	0.610219	0.999405	VLMC	3	4
Dbnl	41.3754	0.00855922	0.471279	0.0181617	0.98551	0.999988	VLMC	3	4
Polm	59.4655	-0.528368	0.443202	-1.19216	0.233199	0.999405	VLMC	3	4
Aebp1	198.472	-0.411164	0.341985	-1.20228	0.229253	0.999405	VLMC	3	4
Pold2	13.4102	-0.239185	0.857965	-0.278782	0.780412	0.999405	VLMC	3	4
Ykt6	75.4395	0.0020962	0.431214	0.00486116	0.996121	0.999988	VLMC	3	4
Camk2b	211.533	0.360523	0.24927	1.44632	0.148089	0.999405	VLMC	3	4
Nudcd3	336.024	0.0518791	0.150571	0.344548	0.730434	0.999405	VLMC	3	4
Ddx56	34.0325	0.668792	0.429842	1.5559	0.119731	0.999405	VLMC	3	4
Ogdh	264.358	-0.264859	0.185965	-1.42424	0.154378	0.999405	VLMC	3	4
Zmiz2	40.6811	0.00753051	0.38147	0.0197408	0.98425	0.999988	VLMC	3	4
H2az2	107.513	0.365704	0.37147	0.984479	0.32488	0.999405	VLMC	3	4
Purb	146.728	0.377222	0.474891	0.794333	0.427001	0.999405	VLMC	3	4
Gm11973	17.0376	0.120471	0.563068	0.213955	0.830582	0.999405	VLMC	3	4
Snhg15	13.2918	0.0409592	0.995122	0.04116	0.967168	0.999988	VLMC	3	4
Ccm2	79.7068	-0.165696	0.392447	-0.422213	0.672869	0.999405	VLMC	3	4
Tbrg4	20.4396	0.065682	0.522915	0.125607	0.900043	0.999405	VLMC	3	4
Adcy1	310.145	-0.0104062	0.219966	-0.0473084	0.962267	0.999988	VLMC	3	4
Igfbp3	23.7393	-0.504527	1.76397	-0.286018	NA	NA	VLMC	3	4
Tns3	121.197	-0.253066	0.22219	-1.13896	0.25472	0.999405	VLMC	3	4
Hus1	28.3558	-0.363515	0.405054	-0.897448	0.36948	0.999405	VLMC	3	4
Vwc2	154.47	0.18645	0.269272	0.692423	0.488672	0.999405	VLMC	3	4
Zpbp	47.5069	-0.23181	0.432114	-0.536455	0.591644	0.999405	VLMC	3	4
Spata48	31.8085	-0.24017	0.565658	-0.424586	0.671139	0.999405	VLMC	3	4
Ikzf1	12.7296	-0.00951654	1.13278	-0.00840103	0.993297	0.999988	VLMC	3	4
Fignl1	12.4456	-0.498044	0.558798	-0.891278	0.37278	0.999405	VLMC	3	4
Grb10	2758.37	0.250988	0.256022	0.98034	0.326918	0.999405	VLMC	3	4
Cobl	419.475	-0.0178512	0.212707	-0.0839236	0.933117	0.999405	VLMC	3	4
Gm12002	23.4601	0.429374	0.626299	0.685573	0.492982	0.999405	VLMC	3	4
Vstm2a	119.574	-0.23501	0.432568	-0.54329	0.58693	0.999405	VLMC	3	4
Egfr	1221.25	0.18386	0.315541	0.582683	0.560107	0.999405	VLMC	3	4
Egfros	33.3822	0.643658	0.540835	1.19012	0.234	0.999405	VLMC	3	4
Eldr	15.6798	-0.332659	0.749447	-0.443872	0.657135	0.999405	VLMC	3	4
Plek	65.4801	-0.198413	0.404181	-0.4909	0.623497	0.999405	VLMC	3	4
Cnrip1	259.762	0.133118	0.212853	0.625401	0.531708	0.999405	VLMC	3	4
Ppp3r1	64.2987	0.98445	0.632096	1.55744	0.119367	0.999405	VLMC	3	4
Dnaaf10	51.4173	-0.559602	0.377447	-1.4826	0.138181	0.999405	VLMC	3	4
C1d	19.0053	0.403253	1.26814	0.317988	0.750494	0.999405	VLMC	3	4
Etaa1	79.1473	0.48677	0.264795	1.83829	0.0660197	0.94741	VLMC	3	4
Etaa1os	17.7075	-0.160774	0.481407	-0.333966	0.738405	0.999405	VLMC	3	4
8430419K02Rik	11.8845	-0.473235	0.801717	-0.590277	0.555005	0.999405	VLMC	3	4
Meis1	111.612	-0.0848529	0.261725	-0.324206	0.745782	0.999405	VLMC	3	4
Spred2	412.481	0.293759	0.201044	1.46117	0.143968	0.999405	VLMC	3	4
Actr2	255.733	0.263747	0.31283	0.843099	0.399173	0.999405	VLMC	3	4
Rab1a	180.104	0.386924	0.438252	0.882879	0.377302	0.999405	VLMC	3	4
Cep68	113.57	0.0984072	0.268792	0.366109	0.714284	0.999405	VLMC	3	4
Slc1a4	60.4492	-0.0106223	0.339568	-0.0312818	0.975045	0.999988	VLMC	3	4
Sertad2	182.347	0.463322	0.301705	1.53568	0.124617	0.999405	VLMC	3	4
Aftph	330.357	-0.00749362	0.199629	-0.0375378	0.970056	0.999988	VLMC	3	4
Peli1	793.853	0.277609	0.178611	1.55427	0.120121	0.999405	VLMC	3	4
Vps54	569.352	-0.0629127	0.155619	-0.404275	0.686011	0.999405	VLMC	3	4
Ugp2	226.773	0.000435193	0.183692	0.00236914	0.99811	0.999988	VLMC	3	4
Mdh1	15.2176	1.78531	1.21137	1.47379	0.140537	0.999405	VLMC	3	4
Wdpcp	309.336	-0.240392	0.219463	-1.09536	0.273357	0.999405	VLMC	3	4
Ehbp1	2106.11	0.0487096	0.20677	0.235573	0.813764	0.999405	VLMC	3	4
Tmem17	14.0453	-0.212129	0.676523	-0.313557	0.753857	0.999405	VLMC	3	4
B3gnt2	162.616	-0.370681	0.357706	-1.03627	0.300075	0.999405	VLMC	3	4
Commd1	152.907	-0.318364	0.265551	-1.19888	0.230573	0.999405	VLMC	3	4
Cct4	23.8456	1.21929	0.689847	1.76748	0.0771485	0.963555	VLMC	3	4
Fam161a	26.6511	0.178338	0.469504	0.379843	0.704062	0.999405	VLMC	3	4
Xpo1	807.916	-0.120942	0.154762	-0.781472	0.434525	0.999405	VLMC	3	4
Usp34	1435.4	-0.0691921	0.116673	-0.593045	0.553151	0.999405	VLMC	3	4
Ahsa2	129.644	-0.356763	0.484383	-0.736532	0.461407	0.999405	VLMC	3	4
Sanbr	429.762	0.333464	0.284114	1.1737	0.240516	0.999405	VLMC	3	4
Pex13	138.791	0.1194	0.242308	0.49276	0.622182	0.999405	VLMC	3	4
Pus10	268.082	-0.0424701	0.226116	-0.187824	0.851014	0.999405	VLMC	3	4
Rel	108.965	0.429532	0.262521	1.63618	0.101802	0.999405	VLMC	3	4
Papolg	136.422	0.073831	0.225888	0.326847	0.743784	0.999405	VLMC	3	4
A830031A19Rik	11.5397	-0.125656	0.684406	-0.183598	0.854329	0.999405	VLMC	3	4
Bcl11a	498.455	0.101296	0.239827	0.422369	0.672756	0.999405	VLMC	3	4
Gm12064	11.0143	1.16566	0.662827	1.75862	0.0786414	0.968624	VLMC	3	4
5730522E02Rik	1848.63	0.289534	0.170847	1.6947	0.0901324	0.988476	VLMC	3	4
Fancl	134.452	-0.0427925	0.233938	-0.182922	0.854859	0.999405	VLMC	3	4
Vrk2	180.447	-0.0986407	0.282008	-0.34978	0.726504	0.999405	VLMC	3	4
Ccdc85a	351.754	-0.0920584	0.253509	-0.363136	0.716503	0.999405	VLMC	3	4
Efemp1	258.732	-0.529495	0.288222	-1.83711	0.0661935	0.94741	VLMC	3	4
Pnpt1	221.259	0.09524	0.224562	0.424114	0.671483	0.999405	VLMC	3	4
Ppp4r3b	585.949	0.0443322	0.190302	0.232957	0.815795	0.999405	VLMC	3	4
Cfap36	105.202	-0.33949	0.519295	-0.653752	0.513271	0.999405	VLMC	3	4
Ccdc88a	1214.51	0.0102702	0.121549	0.0844942	0.932663	0.999405	VLMC	3	4
Prorsd1	17.7	0.86915	0.558664	1.55577	0.119764	0.999405	VLMC	3	4
Mtif2	198.395	-0.24118	0.28691	-0.840614	0.400564	0.999405	VLMC	3	4
Rtn4	367.4	-0.15161	0.298557	-0.507808	0.611588	0.999405	VLMC	3	4
Eml6	395.957	0.1059	0.242639	0.43645	0.66251	0.999405	VLMC	3	4
Sptbn1	2881.07	-0.0935193	0.161023	-0.580781	0.561388	0.999405	VLMC	3	4
Gm8098	27.8073	-0.593228	0.437501	-1.35595	0.175116	0.999405	VLMC	3	4
Gm57382	12.1615	-0.451344	0.605827	-0.745004	0.456269	0.999405	VLMC	3	4
Acyp2	393.388	-0.353244	0.231665	-1.5248	0.127308	0.999405	VLMC	3	4
Psme4	1445.52	-0.173087	0.251583	-0.687994	0.491456	0.999405	VLMC	3	4
Asb3	480.047	-0.166654	0.167734	-0.993566	0.320434	0.999405	VLMC	3	4
Erlec1	323.852	-0.0454206	0.146563	-0.309904	0.756634	0.999405	VLMC	3	4
Chac2	42.6958	-0.25655	0.429632	-0.59714	0.550414	0.999405	VLMC	3	4
Gm57354	75.7085	0.397165	0.276075	1.43861	0.150261	0.999405	VLMC	3	4
Cpeb4	595.08	0.221444	0.144021	1.53758	0.12415	0.999405	VLMC	3	4
Nsg2	31.7475	0.741115	0.711943	1.04097	0.297887	0.999405	VLMC	3	4
Rhbdf1	31.3334	0.0159362	0.421416	0.0378159	0.969834	0.999988	VLMC	3	4
Nprl3	142.528	-0.386211	0.215872	-1.78908	0.0736024	0.963229	VLMC	3	4
Mpg	61.655	-0.37682	0.334729	-1.12575	0.260273	0.999405	VLMC	3	4
Sh3pxd2b	236.6	-0.335746	0.158762	-2.11478	0.0344488	0.856222	VLMC	3	4
Ubtd2	338.278	0.156175	0.248352	0.628846	0.52945	0.999405	VLMC	3	4
Stk10	27.3733	0.0584765	0.393385	0.14865	0.88183	0.999405	VLMC	3	4
Fbxw11	588.995	0.15767	0.222407	0.708926	0.478371	0.999405	VLMC	3	4
Ranbp17	436.029	-0.0874708	0.260891	-0.335277	0.737416	0.999405	VLMC	3	4
Kcnip1	221.465	0.0966255	0.220903	0.437412	0.661813	0.999405	VLMC	3	4
Dock2	15.5594	-0.507346	0.619408	-0.819082	0.41274	0.999405	VLMC	3	4
Insyn2b	21.0132	0.238901	0.554139	0.431121	0.666381	0.999405	VLMC	3	4
Spdl1	15.4396	0.27121	0.646747	0.419345	0.674964	0.999405	VLMC	3	4
Slit3	1102.2	-0.351166	0.338835	-1.03639	0.300019	0.999405	VLMC	3	4
Gm12122	9.76713	-0.390333	0.68571	-0.56924	0.569193	0.999405	VLMC	3	4
Pank3	128.161	0.292026	0.332912	0.877186	0.380386	0.999405	VLMC	3	4
Rars	164.58	0.378986	0.311551	1.21645	0.223813	0.999405	VLMC	3	4
Wwc1	180.432	0.358446	0.207591	1.72669	0.0842229	0.979423	VLMC	3	4
Tenm2	7619.31	0.532526	0.24343	2.18759	0.0286992	0.831878	VLMC	3	4
Mat2b	174.684	-0.0641037	0.20617	-0.310926	0.755857	0.999405	VLMC	3	4
Hmmr	60.2452	0.370254	0.399367	0.927101	0.353874	0.999405	VLMC	3	4
Nudcd2	18.0796	-0.353539	0.932702	-0.379048	0.704652	0.999405	VLMC	3	4
Ccng1	56.7249	0.0388802	0.320915	0.121154	0.903569	0.999405	VLMC	3	4
A230004M16Rik	17.7337	0.232479	0.625473	0.371686	0.710127	0.999405	VLMC	3	4
Gabrg2	133.445	-0.191246	0.321031	-0.595725	0.551359	0.999405	VLMC	3	4
Gabra1	104.277	0.229713	0.288658	0.795795	0.426151	0.999405	VLMC	3	4
Gabrb2	491.675	0.486588	0.19532	2.49124	0.01273	0.649487	VLMC	3	4
Pttg1	20.4429	-0.225028	0.724489	-0.310602	0.756103	0.999405	VLMC	3	4
Slu7	62.1403	-0.116684	0.556218	-0.209781	0.833838	0.999405	VLMC	3	4
C1qtnf2	25.5269	-0.918256	0.533365	-1.72163	0.0851371	0.979423	VLMC	3	4
Ccnjl	85.5113	-0.148588	0.294175	-0.5051	0.613488	0.999405	VLMC	3	4
Pwwp2a	370.839	-0.0438509	0.183183	-0.239383	0.810808	0.999405	VLMC	3	4
Ttc1	99.9351	-0.0608661	0.284804	-0.213712	0.830772	0.999405	VLMC	3	4
Adra1b	68.9315	-0.429314	0.580384	-0.739706	0.459479	0.999405	VLMC	3	4
Gm12153	33.0344	0.0210019	0.654195	0.0321034	0.97439	0.999988	VLMC	3	4
Ublcp1	131.741	-0.249142	0.283243	-0.879606	0.379073	0.999405	VLMC	3	4
Rnf145	192.042	0.156749	0.20468	0.765825	0.44378	0.999405	VLMC	3	4
Ebf1	703.207	-0.294706	0.280422	-1.05094	0.293286	0.999405	VLMC	3	4
Clint1	612.475	0.200176	0.224396	0.892065	0.372358	0.999405	VLMC	3	4
Lsm11	19.2018	0.316766	0.65954	0.480283	0.631026	0.999405	VLMC	3	4
Thg1l	11.3797	-0.137022	0.67442	-0.203171	0.839002	0.999405	VLMC	3	4
Adam19	216.633	-0.318025	0.208866	-1.52263	0.127852	0.999405	VLMC	3	4
Cyfip2	431.247	0.178027	0.195013	0.912901	0.361295	0.999405	VLMC	3	4
Fndc9	32.9856	0.329532	0.40171	0.820322	0.412033	0.999405	VLMC	3	4
Med7	98.4931	-0.160553	0.365122	-0.439726	0.660136	0.999405	VLMC	3	4
Sgcd	2272	-0.0541333	0.201933	-0.268075	0.788641	0.999405	VLMC	3	4
Trim41	85.8009	-0.0241978	0.284694	-0.0849956	0.932265	0.999405	VLMC	3	4
Trim7	20.8443	-0.194992	0.530348	-0.367668	0.713121	0.999405	VLMC	3	4
Irgm1	29.1713	-0.819526	0.37632	-2.17774	0.0294257	0.832563	VLMC	3	4
9930111J21Rik2	7.95328	0.160093	0.694783	0.230422	0.817764	0.999405	VLMC	3	4
Zfp62	214.059	0.235086	0.203579	1.15477	0.248186	0.999405	VLMC	3	4
Mgat1	57.6271	0.00463775	0.304845	0.0152134	0.987862	0.999988	VLMC	3	4
Cnot6	572.407	0.0203128	0.232836	0.0872408	0.93048	0.999405	VLMC	3	4
Gfpt2	116.409	0.161584	0.294488	0.548694	0.583215	0.999405	VLMC	3	4
Mapk9	309.553	0.0191424	0.212868	0.0899264	0.928346	0.999405	VLMC	3	4
Rasgef1c	21.0236	0.745321	0.461208	1.61602	0.10609	0.999405	VLMC	3	4
Rnf130	821.834	0.250821	0.156245	1.60531	0.108426	0.999405	VLMC	3	4
Tbc1d9b	182.389	-0.089706	0.239445	-0.374642	0.707927	0.999405	VLMC	3	4
Mrnip	66.0045	-0.145522	0.287948	-0.505376	0.613295	0.999405	VLMC	3	4
Sqstm1	253.451	0.573834	0.409139	1.40254	0.160754	0.999405	VLMC	3	4
Mgat4b	12.3694	-2.1076	0.921872	-2.28622	0.0222415	0.762909	VLMC	3	4
Gm26542	48.5824	0.651941	0.356506	1.8287	0.0674449	0.94741	VLMC	3	4
Maml1	123.158	0.696657	0.342565	2.03365	0.0419873	0.890446	VLMC	3	4
Canx	26.7249	0.00514995	0.848982	0.00606603	0.99516	0.999988	VLMC	3	4
Hnrnph1	251.82	-0.316915	0.390414	-0.81174	0.416941	0.999405	VLMC	3	4
Rufy1	200.677	-0.25886	0.291024	-0.889479	0.373746	0.999405	VLMC	3	4
Adamts2	524.33	-0.0231817	0.373683	-0.0620358	0.950534	0.999988	VLMC	3	4
Zfp354c	181.232	0.430567	0.285256	1.50941	0.131195	0.999405	VLMC	3	4
Zfp454	14.5204	-0.132674	0.627976	-0.211273	0.832674	0.999405	VLMC	3	4
Zfp2	73.0251	0.425133	0.288463	1.47379	0.140539	0.999405	VLMC	3	4
Zfp354b	8.65691	0.735407	0.854687	0.86044	0.389546	0.999405	VLMC	3	4
Zfp354a	31.5855	0.0334505	0.464636	0.0719929	0.942608	0.999465	VLMC	3	4
Clk4	278.654	-0.029736	0.176169	-0.168793	0.86596	0.999405	VLMC	3	4
Col23a1	1345.95	-0.115422	0.604845	-0.190828	0.84866	0.999405	VLMC	3	4
Phykpl	148.903	-0.0852393	0.198098	-0.430288	0.666986	0.999405	VLMC	3	4
Hnrnpab	32.1828	2.07384	0.906855	2.28685	0.0222046	0.762909	VLMC	3	4
Rmnd5b	60.617	-0.0872161	0.308668	-0.282556	0.777517	0.999405	VLMC	3	4
Sec24a	277.637	-0.0440798	0.170686	-0.258251	0.796213	0.999405	VLMC	3	4
Sar1b	48.187	1.28798	0.595705	2.16211	0.0306099	0.841382	VLMC	3	4
Jade2	17.6759	0.105164	0.499161	0.210681	0.833136	0.999405	VLMC	3	4
Ube2b	640.012	0.166624	0.188317	0.884805	0.376262	0.999405	VLMC	3	4
Cdkl3	221.455	0.24468	0.188502	1.29802	0.194281	0.999405	VLMC	3	4
Ppp2ca	269.566	0.626851	0.339463	1.8466	0.0648053	0.94741	VLMC	3	4
Tcf7	37.1472	-0.344722	0.387387	-0.889865	0.373539	0.999405	VLMC	3	4
A630014C17Rik	7.07558	-0.786846	0.973765	-0.808045	0.419065	0.999405	VLMC	3	4
Fstl4	164.031	0.201433	0.26229	0.767978	0.4425	0.999405	VLMC	3	4
Hspa4	298.503	0.54094	0.290699	1.86082	0.0627691	0.94741	VLMC	3	4
Zcchc10	29.1288	1.06318	0.454914	2.3371	0.0194338	0.750561	VLMC	3	4
Aff4	1314.21	-0.00839919	0.17696	-0.0474637	0.962144	0.999988	VLMC	3	4
Septin8	62.6576	-0.00149753	0.318783	-0.00469764	0.996252	0.999988	VLMC	3	4
Kif3a	154.576	0.558273	0.352698	1.58286	0.113453	0.999405	VLMC	3	4
Rad50	135.458	0.111447	0.28732	0.387886	0.698101	0.999405	VLMC	3	4
Irf1	14.1494	-0.592071	0.545562	-1.08525	0.277811	0.999405	VLMC	3	4
Gm12216	28.772	-0.682372	0.454898	-1.50006	0.1336	0.999405	VLMC	3	4
Slc22a5	272.731	0.126362	0.295111	0.428185	0.668517	0.999405	VLMC	3	4
Slc22a21	118.715	-0.000685918	0.24539	-0.00279521	0.99777	0.999988	VLMC	3	4
Slc22a4	45.4335	-0.401876	0.444557	-0.903994	0.365999	0.999405	VLMC	3	4
Pdlim4	42.4209	0.875797	0.528674	1.65659	0.0976019	0.999405	VLMC	3	4
P4ha2	103.909	0.264395	0.422873	0.625236	0.531816	0.999405	VLMC	3	4
Acsl6	74.1393	0.461215	0.276909	1.66558	0.0957964	0.999405	VLMC	3	4
Fnip1	547.725	-0.0836659	0.170894	-0.489579	0.624432	0.999405	VLMC	3	4
Rapgef6	872.777	0.138306	0.176534	0.783452	0.433362	0.999405	VLMC	3	4
Cdc42se2	615.552	0.341839	0.245391	1.39303	0.163609	0.999405	VLMC	3	4
Lyrm7	9.67261	0.101191	0.745145	0.1358	0.891979	0.999405	VLMC	3	4
Tnip1	48.9091	-0.294428	0.317553	-0.927179	0.353834	0.999405	VLMC	3	4
Anxa6	189.217	-0.182933	0.324985	-0.562895	0.573506	0.999405	VLMC	3	4
Slc36a1	37.8501	-0.413013	0.389911	-1.05925	0.289485	0.999405	VLMC	3	4
Fat2	23.7186	-0.762748	0.674508	-1.13082	0.25813	0.999405	VLMC	3	4
Sparc	153.43	0.364145	0.557796	0.652828	0.513867	0.999405	VLMC	3	4
Atox1	14.6298	-0.688858	0.872663	-0.789375	0.429893	0.999405	VLMC	3	4
G3bp1	294.459	0.15682	0.196315	0.798817	0.424397	0.999405	VLMC	3	4
Gria1	1076.79	-0.0542412	0.233318	-0.232477	0.816167	0.999405	VLMC	3	4
Fam114a2	155.518	-0.101165	0.247331	-0.409029	0.682519	0.999405	VLMC	3	4
Mfap3	196.552	-0.026035	0.210321	-0.123787	0.901484	0.999405	VLMC	3	4
Galnt10	100.501	-0.0527713	0.239147	-0.220665	0.825353	0.999405	VLMC	3	4
Sap30l	11.6828	-0.0614105	1.11173	-0.0552386	0.955948	0.999988	VLMC	3	4
Larp1	478.428	0.00410346	0.15954	0.0257205	0.97948	0.999988	VLMC	3	4
Cnot8	30.9041	-0.153907	0.662807	-0.232205	0.816379	0.999405	VLMC	3	4
Gemin5	79.0788	0.137536	0.245674	0.55983	0.575595	0.999405	VLMC	3	4
Mrpl22	6.93198	-0.815294	1.44197	-0.565403	0.571799	0.999405	VLMC	3	4
Irgm2	28.0216	-1.041	0.439577	-2.36819	0.0178754	0.732252	VLMC	3	4
Zfp692	118.298	0.225834	0.301171	0.749855	0.453342	0.999405	VLMC	3	4
Zfp672	100.484	-0.300834	0.265277	-1.13404	0.256778	0.999405	VLMC	3	4
Sh3bp5l	30.4893	-0.355829	0.505106	-0.704464	0.481144	0.999405	VLMC	3	4
Gm12258	83.7896	-0.211764	0.270049	-0.78417	0.43294	0.999405	VLMC	3	4
2810021J22Rik	38.1701	0.0359443	0.332767	0.108016	0.913983	0.999405	VLMC	3	4
Zfp39	49.6799	0.083799	0.372704	0.224841	0.822103	0.999405	VLMC	3	4
2310058D17Rik	42.2638	-0.431276	0.374084	-1.15289	0.248957	0.999405	VLMC	3	4
Trim11	105.26	-0.275638	0.215552	-1.27875	0.200984	0.999405	VLMC	3	4
2610507I01Rik	23.9675	-0.187268	0.882284	-0.212253	0.831909	0.999405	VLMC	3	4
2310033P09Rik	42.3084	-0.175383	0.362196	-0.484222	0.628228	0.999405	VLMC	3	4
Arf1	32.916	1.28399	0.695587	1.8459	0.0649062	0.94741	VLMC	3	4
Wnt9a	65.5733	-0.830807	0.385993	-2.15239	0.0313666	0.841382	VLMC	3	4
Jmjd4	20.8906	-0.104828	0.456012	-0.229881	0.818184	0.999405	VLMC	3	4
Zfp867	80.094	-0.0862255	0.29577	-0.291529	0.770647	0.999405	VLMC	3	4
Zkscan17	67.1168	0.072266	0.282717	0.255613	0.79825	0.999405	VLMC	3	4
4933439C10Rik	56.9045	0.0188308	0.285093	0.0660514	0.947337	0.999988	VLMC	3	4
Mprip	1047.66	0.00747215	0.170356	0.043862	0.965014	0.999988	VLMC	3	4
1700007J10Rik	9.92353	-0.472091	0.648974	-0.727441	0.466956	0.999405	VLMC	3	4
Flcn	41.274	-0.633418	0.416739	-1.51994	0.128526	0.999405	VLMC	3	4
Cops3	193.676	0.0522547	0.230641	0.226563	0.820764	0.999405	VLMC	3	4
Nt5m	78.7621	-0.160738	0.264238	-0.60831	0.542982	0.999405	VLMC	3	4
Med9	19.9688	-0.154484	0.497744	-0.310368	0.756281	0.999405	VLMC	3	4
Pemt	12.6849	-0.453491	0.600771	-0.754848	0.45034	0.999405	VLMC	3	4
Rai1	443.403	0.00918794	0.185317	0.0495797	0.960457	0.999988	VLMC	3	4
Srebf1	81.3836	0.120473	0.343502	0.350719	0.725799	0.999405	VLMC	3	4
Tom1l2	494.573	-0.108172	0.168279	-0.642813	0.520345	0.999405	VLMC	3	4
Drc3	9.577	0.231385	0.880888	0.262673	0.792803	0.999405	VLMC	3	4
Atpaf2	36.6406	-0.190995	0.327066	-0.583965	0.559244	0.999405	VLMC	3	4
Gid4	72.338	0.0230546	0.313435	0.0735545	0.941365	0.999405	VLMC	3	4
Drg2	54.9704	-0.0327276	0.288363	-0.113494	0.909639	0.999405	VLMC	3	4
Myo15a	22.6471	-0.130942	0.481774	-0.271792	0.785782	0.999405	VLMC	3	4
Alkbh5	114.788	0.0583449	0.308718	0.188991	0.8501	0.999405	VLMC	3	4
Llgl1	53.8066	0.0695815	0.323866	0.214847	0.829887	0.999405	VLMC	3	4
Flii	106.491	-0.0322335	0.242056	-0.133166	0.894062	0.999405	VLMC	3	4
Top3a	79.114	-0.262609	0.283665	-0.925772	0.354565	0.999405	VLMC	3	4
Smcr8	26.4302	-0.178283	0.402506	-0.442934	0.657814	0.999405	VLMC	3	4
Shmt1	31.6484	-0.161372	0.398663	-0.404784	0.685637	0.999405	VLMC	3	4
Dhrs7b	19.1768	0.252059	0.813408	0.30988	0.756652	0.999405	VLMC	3	4
Tmem11	49.2445	0.813018	0.589215	1.37983	0.167638	0.999405	VLMC	3	4
Gm57385	8.93643	-0.19672	0.658839	-0.298586	0.765256	0.999405	VLMC	3	4
Natd1	27.7138	-0.443912	0.585398	-0.758308	0.448266	0.999405	VLMC	3	4
Map2k3	57.33	-0.14845	0.306791	-0.483879	0.628472	0.999405	VLMC	3	4
Usp22	49.4646	1.86132	0.617295	3.01528	0.0025674	0.312849	VLMC	3	4
Aldh3a2	87.632	-0.149776	0.310519	-0.48234	0.629564	0.999405	VLMC	3	4
Slc47a1	28.6576	-0.0966585	0.594388	-0.162618	0.870819	0.999405	VLMC	3	4
Rnf112	17.8034	-0.29242	0.476154	-0.614129	0.53913	0.999405	VLMC	3	4
Mfap4	25.5072	0.193001	0.392869	0.491261	0.623242	0.999405	VLMC	3	4
Mapk7	27.8133	0.0163135	0.584888	0.0278916	0.977749	0.999988	VLMC	3	4
B9d1	24.0442	-0.361633	0.533704	-0.677592	0.498031	0.999405	VLMC	3	4
Epn2	437.053	0.100299	0.192108	0.522099	0.601601	0.999405	VLMC	3	4
Prpsap2	104.102	-0.274694	0.252387	-1.08839	0.276425	0.999405	VLMC	3	4
Ulk2	631.849	-0.0494804	0.127257	-0.388821	0.697408	0.999405	VLMC	3	4
Akap10	439.658	-0.133941	0.163627	-0.818574	0.413029	0.999405	VLMC	3	4
Specc1	361.288	-0.0756604	0.263664	-0.286958	0.774145	0.999405	VLMC	3	4
Adora2b	18.9877	-0.386285	0.511674	-0.754944	0.450283	0.999405	VLMC	3	4
Zswim7	90.7181	0.0452472	0.296422	0.152644	0.878679	0.999405	VLMC	3	4
Ttc19	355.174	-0.0375727	0.220185	-0.170642	0.864506	0.999405	VLMC	3	4
Ncor1	1298.44	0.0103613	0.14028	0.0738615	0.941121	0.999405	VLMC	3	4
Pigl	54.8588	-0.0363438	0.316443	-0.114851	0.908563	0.999405	VLMC	3	4
Cenpv	232.26	0.130833	0.310414	0.421479	0.673406	0.999405	VLMC	3	4
Gm12279	38.8398	0.464378	0.490803	0.94616	0.344067	0.999405	VLMC	3	4
Trpv2	37.4269	-0.366955	0.352333	-1.0415	0.297643	0.999405	VLMC	3	4
Lrrc75a	49.565	-0.206513	0.358675	-0.575766	0.564773	0.999405	VLMC	3	4
Mmgt2	9.97635	0.013319	1.44386	0.00922458	0.99264	0.999988	VLMC	3	4
Zfp287	77.0489	0.420872	0.256252	1.64242	0.100504	0.999405	VLMC	3	4
Zfp286	55.4562	-0.229704	0.275612	-0.833434	0.4046	0.999405	VLMC	3	4
Trim16	24.4072	-0.293287	0.487552	-0.60155	0.547474	0.999405	VLMC	3	4
Fbxw10	15.7279	-0.965316	0.557496	-1.73152	0.0833589	0.978667	VLMC	3	4
Tvp23b	34.2707	-0.230941	0.556179	-0.415228	0.677975	0.999405	VLMC	3	4
Pmp22	125.839	0.524789	0.41196	1.27388	0.202705	0.999405	VLMC	3	4
Hs3st3b1	20.403	-0.556109	0.512542	-1.085	0.277921	0.999405	VLMC	3	4
Cox10	134.671	-0.252867	0.219352	-1.15279	0.248996	0.999405	VLMC	3	4
2810001G20Rik	9.18318	-0.814962	0.984475	-0.827814	0.407776	0.999405	VLMC	3	4
Hs3st3a1	119.24	-0.354862	0.421019	-0.842866	0.399304	0.999405	VLMC	3	4
Elac2	31.2086	-0.438036	0.487928	-0.897747	0.36932	0.999405	VLMC	3	4
Arhgap44	316.128	-0.00479311	0.215354	-0.0222569	0.982243	0.999988	VLMC	3	4
Myocd	8.95006	-1.01808	0.776181	-1.31166	0.189636	0.999405	VLMC	3	4
Map2k4	699.295	-0.0443027	0.147395	-0.300571	0.763742	0.999405	VLMC	3	4
Zkscan6	37.8188	-0.133366	0.409169	-0.325942	0.744468	0.999405	VLMC	3	4
Dnah9	39.3395	0.312886	0.421282	0.742701	0.457663	0.999405	VLMC	3	4
Gm12296	54.7676	0.577234	0.442106	1.30565	0.191673	0.999405	VLMC	3	4
Shisa6	206.059	0.292245	0.345333	0.846269	0.397403	0.999405	VLMC	3	4
Tmem220	17.372	-0.747349	0.500068	-1.49449	0.135047	0.999405	VLMC	3	4
Adprm	26.2429	-0.174774	0.415692	-0.420443	0.674162	0.999405	VLMC	3	4
Sco1	12.853	-0.120102	0.793741	-0.151311	0.87973	0.999405	VLMC	3	4
Gas7	678.167	0.0184971	0.248014	0.0745808	0.940548	0.999405	VLMC	3	4
Glp2r	42.1054	0.383403	0.588697	0.651274	0.51487	0.999405	VLMC	3	4
Usp43	19.2402	0.765905	0.473622	1.61712	0.105851	0.999405	VLMC	3	4
Stx8	392.885	-0.151651	0.201956	-0.750913	0.452705	0.999405	VLMC	3	4
Ntn1	105.62	-0.472457	0.267173	-1.76836	0.0770015	0.963555	VLMC	3	4
Gm57353	9.22241	0.308828	0.873615	0.353506	0.723709	0.999405	VLMC	3	4
Myh10	499.624	0.51331	0.2067	2.48335	0.0130152	0.656039	VLMC	3	4
Ndel1	254.201	0.202844	0.225526	0.899428	0.368425	0.999405	VLMC	3	4
Pfas	74.6648	0.51892	0.251926	2.05981	0.0394167	0.881666	VLMC	3	4
Ctc1	86.9983	0.0066624	0.274485	0.0242724	0.980635	0.999988	VLMC	3	4
Aurkb	26.3398	0.0747999	0.459775	0.162688	0.870764	0.999405	VLMC	3	4
9330160F10Rik	7.63754	-0.529491	0.713523	-0.742081	0.458038	0.999405	VLMC	3	4
Per1	240.298	0.933514	0.392436	2.37877	0.0173707	0.726732	VLMC	3	4
Cntrob	91.7456	0.284331	0.266239	1.06795	0.285541	0.999405	VLMC	3	4
Chd3	408.254	-0.00905003	0.228997	-0.0395204	0.968476	0.999988	VLMC	3	4
Cyb5d1	13.6652	-0.737834	0.509677	-1.44765	0.147715	0.999405	VLMC	3	4
Kdm6b	176.003	0.102356	0.267648	0.382429	0.702143	0.999405	VLMC	3	4
Kdm6bos	7.8108	-0.497492	0.753039	-0.660645	0.50884	0.999405	VLMC	3	4
Dnah2	38.5302	0.045664	0.427343	0.106856	0.914903	0.999405	VLMC	3	4
Wrap53	22.3112	0.172198	0.471449	0.365253	0.714923	0.999405	VLMC	3	4
Trp53	101.894	-0.6388	0.405125	-1.5768	0.114843	0.999405	VLMC	3	4
Atp1b2	37.3745	-0.669271	0.353085	-1.8955	0.0580267	0.934953	VLMC	3	4
Sat2	48.0407	-0.416299	0.319348	-1.30359	0.192373	0.999405	VLMC	3	4
Fxr2	137.082	-0.1672	0.220825	-0.757163	0.448952	0.999405	VLMC	3	4
Mpdu1	10.1092	-0.358072	1.1154	-0.321027	0.74819	0.999405	VLMC	3	4
Senp3	76.3488	-0.0289867	0.308999	-0.0938085	0.925261	0.999405	VLMC	3	4
Tnfsf13os	17.8243	-0.383411	0.466568	-0.82177	0.411208	0.999405	VLMC	3	4
Tnfsf12	21.4763	-0.699338	0.489976	-1.42729	0.153497	0.999405	VLMC	3	4
Polr2a	392.191	-0.262354	0.177633	-1.47695	0.13969	0.999405	VLMC	3	4
Zbtb4	85.9801	-0.0933075	0.262264	-0.355777	0.722008	0.999405	VLMC	3	4
Chrnb1	13.4194	-0.248029	0.526911	-0.470722	0.637839	0.999405	VLMC	3	4
Fgf11	16.477	0.580389	0.606585	0.956814	0.338661	0.999405	VLMC	3	4
6720407P12Rik	93.6664	0.0506617	0.38298	0.132283	0.89476	0.999405	VLMC	3	4
Nlgn2	135.906	-0.0157861	0.311507	-0.0506764	0.959583	0.999988	VLMC	3	4
Plscr3	49.2843	0.433284	0.391283	1.10734	0.268146	0.999405	VLMC	3	4
2810408A11Rik	13.2054	-0.588516	0.655425	-0.897915	0.369231	0.999405	VLMC	3	4
Neurl4	46.3257	0.251724	0.340822	0.73858	0.460162	0.999405	VLMC	3	4
Gps2	105.036	-0.0379089	0.238842	-0.15872	0.87389	0.999405	VLMC	3	4
Ybx2	12.2996	0.96906	0.596822	1.6237	0.10444	0.999405	VLMC	3	4
Slc2a4	10.5658	-0.266314	0.583447	-0.45645	0.648066	0.999405	VLMC	3	4
Elp5	30.0398	0.418483	0.695505	0.601696	0.547376	0.999405	VLMC	3	4
Phf23	14.4388	0.6408	1.25031	0.512513	0.608292	0.999405	VLMC	3	4
Dvl2	51.7919	-0.506732	0.305359	-1.65946	0.0970231	0.999405	VLMC	3	4
Acadvl	19.8435	-0.935641	0.818512	-1.1431	0.252997	0.999405	VLMC	3	4
Dlg4	122.634	-0.280001	0.336709	-0.831581	0.405645	0.999405	VLMC	3	4
Asgr1	8.85191	-0.689678	0.730903	-0.943596	0.345376	0.999405	VLMC	3	4
Slc16a11	59.4408	-0.72288	0.304182	-2.37647	0.0174791	0.727746	VLMC	3	4
Slc16a13	23.0689	-0.501179	0.456672	-1.09746	0.27244	0.999405	VLMC	3	4
Pelp1	79.4387	0.167512	0.353646	0.473672	0.635734	0.999405	VLMC	3	4
Cxcl16	10.1911	-0.0719397	0.690865	-0.10413	0.917066	0.999405	VLMC	3	4
Pld2	38.0502	0.36832	0.378906	0.972062	0.33102	0.999405	VLMC	3	4
Mink1	156.261	0.135916	0.274587	0.494982	0.620613	0.999405	VLMC	3	4
Slc25a11	10.5809	0.615999	0.904743	0.680855	0.495963	0.999405	VLMC	3	4
Rnf167	95.6362	-0.365467	0.39464	-0.926077	0.354406	0.999405	VLMC	3	4
Spag7	52.4279	0.0230704	0.532196	0.0433495	0.965423	0.999988	VLMC	3	4
Camta2	35.907	-0.200819	0.334843	-0.599741	0.548679	0.999405	VLMC	3	4
Kif1c	59.1713	-0.0098634	0.34315	-0.0287437	0.977069	0.999988	VLMC	3	4
Zfp3	40.0668	-0.471724	0.352403	-1.33859	0.180703	0.999405	VLMC	3	4
Rabep1	738.981	-0.00254293	0.168798	-0.0150649	0.98798	0.999988	VLMC	3	4
Gm19967	13.6122	-0.19824	0.568067	-0.348974	0.727109	0.999405	VLMC	3	4
Nup88	222.633	0.285891	0.191962	1.48931	0.136406	0.999405	VLMC	3	4
Rpain	19.253	-0.346561	0.944458	-0.366942	0.713662	0.999405	VLMC	3	4
Dhx33	55.7895	0.242176	0.427904	0.565957	0.571423	0.999405	VLMC	3	4
Derl2	66.244	0.111979	0.284212	0.393997	0.693583	0.999405	VLMC	3	4
Mis12	28.2029	0.0362689	0.524212	0.0691874	0.94484	0.999988	VLMC	3	4
Wscd1	38.9759	0.0696809	0.341812	0.203857	0.838465	0.999405	VLMC	3	4
Pimreg	8.67786	0.88502	0.691382	1.28007	0.200519	0.999405	VLMC	3	4
Pitpnm3	26.8414	0.577741	0.448056	1.28944	0.197245	0.999405	VLMC	3	4
4933427D14Rik	12.9599	0.0688582	0.542873	0.12684	0.899067	0.999405	VLMC	3	4
4933427D14Rik.1	8.92758	-0.499751	0.830516	-0.601735	0.54735	0.999405	VLMC	3	4
Med31	12.274	0.323179	0.905016	0.357097	0.721019	0.999405	VLMC	3	4
Xaf1	30.8568	-1.63505	0.495249	-3.30147	0.000961801	0.214503	VLMC	3	4
Mybbp1a	64.3356	0.790349	0.334854	2.36028	0.0182611	0.732252	VLMC	3	4
Spns2	25.6301	0.418435	0.429382	0.974505	0.329806	0.999405	VLMC	3	4
Ube2g1	595.367	0.272797	0.217043	1.25688	0.208797	0.999405	VLMC	3	4
Ankfy1	381.329	-0.106696	0.166086	-0.642417	0.520602	0.999405	VLMC	3	4
Cyb5d2	32.9609	0.325852	0.411883	0.791128	0.42887	0.999405	VLMC	3	4
Zzef1	600.054	-0.0225296	0.147446	-0.152798	0.878557	0.999405	VLMC	3	4
Camkk1	8.81943	-0.639312	0.816973	-0.782538	0.433899	0.999405	VLMC	3	4
Ncbp3	159.55	-0.0421276	0.189433	-0.222388	0.824012	0.999405	VLMC	3	4
Haspin	10.4953	0.797776	0.634241	1.25784	0.208449	0.999405	VLMC	3	4
Ctns	67.074	-0.0874624	0.313222	-0.279234	0.780065	0.999405	VLMC	3	4
Shpk	13.3142	0.333362	0.625031	0.533352	0.59379	0.999405	VLMC	3	4
Aspa	93.767	-0.280782	0.285088	-0.984897	0.324675	0.999405	VLMC	3	4
Rap1gap2	127.382	0.0243782	0.240171	0.101503	0.919151	0.999405	VLMC	3	4
Ccdc92b	18.7999	1.09782	0.5225	2.10109	0.035633	0.861944	VLMC	3	4
Cluh	59.9968	0.0805832	0.297775	0.270617	0.786685	0.999405	VLMC	3	4
Pafah1b1	884.728	0.111215	0.206342	0.538984	0.589898	0.999405	VLMC	3	4
Mettl16	190.553	0.0249755	0.204824	0.121937	0.902949	0.999405	VLMC	3	4
Mnt	66.0416	-0.14944	0.31726	-0.471033	0.637617	0.999405	VLMC	3	4
Sgsm2	160.583	0.131231	0.275576	0.476205	0.633928	0.999405	VLMC	3	4
Tsr1	67.1569	0.189951	0.474386	0.400414	0.688852	0.999405	VLMC	3	4
Srr	176.208	-0.306235	0.326734	-0.937263	0.348624	0.999405	VLMC	3	4
Smg6	1250.65	0.0640252	0.139652	0.458463	0.64662	0.999405	VLMC	3	4
Dph1	12.0261	-0.116295	0.647344	-0.179649	0.857428	0.999405	VLMC	3	4
Rtn4rl1	35.5464	0.670541	0.371078	1.80701	0.0707606	0.963229	VLMC	3	4
Rpa1	202.994	0.198867	0.353748	0.562172	0.573999	0.999405	VLMC	3	4
Smyd4	91.4304	0.024763	0.248744	0.0995521	0.9207	0.999405	VLMC	3	4
Serpinf1	26.0213	-0.774151	0.3989	-1.94072	0.0522929	0.918687	VLMC	3	4
Wdr81	13.4966	-0.421315	0.631852	-0.666794	0.504904	0.999405	VLMC	3	4
Mir22hg	66.7795	0.138236	0.40451	0.341736	0.73255	0.999405	VLMC	3	4
Prpf8	109.36	0.498553	0.512629	0.972542	0.330781	0.999405	VLMC	3	4
Slc43a2	110.245	-0.0734589	0.325775	-0.22549	0.821598	0.999405	VLMC	3	4
Pitpna	541.207	0.0581556	0.204386	0.284538	0.775998	0.999405	VLMC	3	4
Inpp5k	117.94	-0.166164	0.20497	-0.810677	0.417551	0.999405	VLMC	3	4
Myo1c	52.0647	0.126951	0.414202	0.306496	0.759227	0.999405	VLMC	3	4
Crk	179.21	-0.00818377	0.189935	-0.0430873	0.965632	0.999988	VLMC	3	4
Ywhae	47.6498	0.773199	0.638974	1.21006	0.226254	0.999405	VLMC	3	4
Doc2b	14.9262	1.17721	0.525875	2.23858	0.0251834	0.788221	VLMC	3	4
Rph3al	8.40098	-0.776035	0.717817	-1.0811	0.279651	0.999405	VLMC	3	4
Vps53	135.651	0.00348695	0.268422	0.0129905	0.989635	0.999988	VLMC	3	4
Glod4	60.3855	-0.381869	0.391323	-0.97584	0.329144	0.999405	VLMC	3	4
Tlcd3a	20.2671	0.57234	0.516872	1.10731	0.268158	0.999405	VLMC	3	4
Mrm3	31.7131	0.097217	0.474678	0.204806	0.837724	0.999405	VLMC	3	4
Nxn	2351.14	0.1472	0.315357	0.466773	0.640662	0.999405	VLMC	3	4
Timm22	56.2022	-0.373248	0.302869	-1.23237	0.217809	0.999405	VLMC	3	4
Abr	303.437	-0.0248505	0.198414	-0.125245	0.900329	0.999405	VLMC	3	4
Gosr1	154.121	0.133596	0.206529	0.646866	0.517719	0.999405	VLMC	3	4
Cpd	227.623	0.140123	0.215495	0.650238	0.515538	0.999405	VLMC	3	4
Blmh	279.901	0.0619071	0.22049	0.28077	0.778887	0.999405	VLMC	3	4
Nsrp1	178.134	0.0842163	0.192086	0.438431	0.661074	0.999405	VLMC	3	4
Efcab5	22.162	-0.311921	0.603817	-0.516583	0.605447	0.999405	VLMC	3	4
Ssh2	862.446	0.182428	0.158539	1.15068	0.249863	0.999405	VLMC	3	4
Ankrd13b	52.9107	0.453843	0.343798	1.32009	0.186806	0.999405	VLMC	3	4
Git1	13.2733	0.438668	0.748773	0.585849	0.557977	0.999405	VLMC	3	4
Trp53i13	10.8189	-0.377637	0.630516	-0.598933	0.549218	0.999405	VLMC	3	4
Taok1	725.006	0.0667489	0.175413	0.380525	0.703556	0.999405	VLMC	3	4
Nufip2	555.459	-0.046724	0.194116	-0.240702	0.809786	0.999405	VLMC	3	4
Myo18a	254.979	0.242594	0.20849	1.16358	0.244595	0.999405	VLMC	3	4
Sez6	84.8244	-0.200069	0.324583	-0.616389	0.537638	0.999405	VLMC	3	4
Phf12	318.156	0.0458474	0.173142	0.264796	0.791166	0.999405	VLMC	3	4
Dhrs13	27.8277	-0.0500699	0.431987	-0.115906	0.907727	0.999405	VLMC	3	4
Flot2	159.813	0.131599	0.208958	0.629787	0.528834	0.999405	VLMC	3	4
Eral1	80.7463	0.0418842	0.313624	0.133549	0.893759	0.999405	VLMC	3	4
Fam222b	232.673	-0.0569624	0.166165	-0.342806	0.731744	0.999405	VLMC	3	4
Nek8	23.479	-0.0570468	0.42741	-0.133471	0.893821	0.999405	VLMC	3	4
Tlcd1	20.2276	-0.282894	0.489519	-0.577902	0.56333	0.999405	VLMC	3	4
Rab34	155.361	-0.0914063	0.273089	-0.334713	0.737842	0.999405	VLMC	3	4
Proca1	11.9469	-0.802437	0.627481	-1.27882	0.20096	0.999405	VLMC	3	4
Supt6	367.768	0.226806	0.215666	1.05165	0.292959	0.999405	VLMC	3	4
Sdf2	86.019	-1.28619	0.623812	-2.06183	0.0392241	0.881666	VLMC	3	4
Bltp2	160.043	0.0194481	0.2171	0.0895814	0.92862	0.999405	VLMC	3	4
Spag5	42.2684	0.47793	0.375855	1.27158	0.203522	0.999405	VLMC	3	4
Pigs	34.4027	0.452433	0.43404	1.04238	0.297238	0.999405	VLMC	3	4
Sarm1	18.1444	0.577182	0.555244	1.03951	0.298568	0.999405	VLMC	3	4
Vtn	63.3719	-0.808531	0.370907	-2.17987	0.0292668	0.832563	VLMC	3	4
Tmem199	47.8745	-0.343104	0.556605	-0.616422	0.537616	0.999405	VLMC	3	4
Poldip2	73.7601	-0.605874	0.374319	-1.6186	0.105533	0.999405	VLMC	3	4
Tnfaip1	52.191	0.515151	0.537363	0.958666	0.337727	0.999405	VLMC	3	4
Ift20	15.5476	-1.68395	0.950569	-1.77152	0.0764744	0.963555	VLMC	3	4
Nlk	531.967	-0.267935	0.189162	-1.41643	0.156649	0.999405	VLMC	3	4
Lyrm9	19.9217	-0.123162	0.463629	-0.265648	0.79051	0.999405	VLMC	3	4
Lgals9	52.6176	-0.53218	0.28626	-1.85908	0.0630157	0.94741	VLMC	3	4
Ksr1	168.169	-0.104515	0.21852	-0.478288	0.632446	0.999405	VLMC	3	4
Wsb1	292.341	0.595391	0.346286	1.71936	0.0855484	0.979423	VLMC	3	4
Nf1	1070.08	0.0297947	0.160584	0.185539	0.852806	0.999405	VLMC	3	4
Evi2b	20.6981	0.0592544	0.437504	0.135437	0.892266	0.999405	VLMC	3	4
Rab11fip4	126.088	0.587011	0.230241	2.54955	0.0107863	0.611525	VLMC	3	4
Utp6	95.1761	-0.316441	0.273892	-1.15535	0.247947	0.999405	VLMC	3	4
Suz12	322.951	0.195756	0.168055	1.16483	0.244087	0.999405	VLMC	3	4
Crlf3	139.777	-0.0985934	0.206032	-0.478536	0.632269	0.999405	VLMC	3	4
Atad5	311.145	0.0614492	0.269818	0.227743	0.819846	0.999405	VLMC	3	4
Tefm	7.06726	-1.86697	0.985359	-1.89471	0.0581313	0.934953	VLMC	3	4
Adap2	39.4923	-0.625193	0.700265	-0.892795	0.371967	0.999405	VLMC	3	4
Adap2os	17.2073	-0.706955	0.716134	-0.987183	0.323553	0.999405	VLMC	3	4
Rnf135	24.1895	-0.768394	0.540383	-1.42194	0.155043	0.999405	VLMC	3	4
Rhot1	288.446	-0.2118	0.164465	-1.28782	0.19781	0.999405	VLMC	3	4
Rhbdl3	27.6072	0.453052	0.448164	1.01091	0.312062	0.999405	VLMC	3	4
5730455P16Rik	143.288	-0.108192	0.283616	-0.381476	0.70285	0.999405	VLMC	3	4
Zfp207	577.165	0.131119	0.159162	0.823808	0.410049	0.999405	VLMC	3	4
Psmd11	215.659	0.302245	0.243779	1.23983	0.215037	0.999405	VLMC	3	4
Myo1d	102.598	0.184687	0.238834	0.773286	0.439353	0.999405	VLMC	3	4
Asic2	2199.79	-0.321747	0.157354	-2.04474	0.0408806	0.890446	VLMC	3	4
Gm11417	14.1595	0.0219687	0.66083	0.0332442	0.97348	0.999988	VLMC	3	4
4930527B05Rik	7.90048	0.75803	0.711368	1.0656	0.286607	0.999405	VLMC	3	4
Gm11418	10.2508	-0.422755	0.643174	-0.657295	0.510991	0.999405	VLMC	3	4
5530401A14Rik	43.0723	-0.337491	0.33523	-1.00674	0.314058	0.999405	VLMC	3	4
Cct6b	13.0146	-0.309164	0.589287	-0.524641	0.599833	0.999405	VLMC	3	4
Zfp830	55.013	0.183533	0.400383	0.458393	0.64667	0.999405	VLMC	3	4
Lig3	146.189	0.0274562	0.193068	0.14221	0.886914	0.999405	VLMC	3	4
Rffl	43.0675	-0.630008	0.400508	-1.57302	0.115714	0.999405	VLMC	3	4
Rad51d	26.7529	-0.40546	0.428308	-0.946654	0.343815	0.999405	VLMC	3	4
Nle1	28.2449	-0.123623	0.407144	-0.303634	0.761407	0.999405	VLMC	3	4
Slfn9	21.329	-0.126674	0.44712	-0.28331	0.776939	0.999405	VLMC	3	4
Slfn8	13.6157	-0.949457	0.566636	-1.6756	0.0938159	0.998714	VLMC	3	4
Ap2b1	354.812	0.247469	0.333215	0.742671	0.457681	0.999405	VLMC	3	4
Mmp28	92.2132	-0.0149397	0.406413	-0.0367599	0.970676	0.999988	VLMC	3	4
Taf15	872.2	0.143956	0.123704	1.16372	0.244539	0.999405	VLMC	3	4
Heatr6	258.829	0.127217	0.201033	0.632813	0.526856	0.999405	VLMC	3	4
Ddx52	107.599	0.184319	0.259232	0.711019	0.477073	0.999405	VLMC	3	4
Synrg	235.076	-0.159314	0.229786	-0.693314	0.488112	0.999405	VLMC	3	4
Tada2a	291.191	-0.140768	0.181715	-0.774668	0.438536	0.999405	VLMC	3	4
Acaca	1028.41	0.0287207	0.162753	0.176467	0.859927	0.999405	VLMC	3	4
Aatf	335.487	0.0327122	0.168936	0.193637	0.846461	0.999405	VLMC	3	4
Mrm1	11.5073	-0.509177	0.592105	-0.859944	0.38982	0.999405	VLMC	3	4
Dhrs11	18.8129	0.280349	0.53364	0.525351	0.599339	0.999405	VLMC	3	4
Ggnbp2	745.677	0.00842187	0.153785	0.0547639	0.956327	0.999988	VLMC	3	4
Gm57352	41.9923	0.103002	0.378069	0.272443	0.785281	0.999405	VLMC	3	4
Myo19	52.7508	-0.488018	0.288423	-1.69202	0.0906419	0.988476	VLMC	3	4
Usp32	561.205	0.0451113	0.150332	0.300079	0.764117	0.999405	VLMC	3	4
Appbp2	415.179	0.322613	0.20676	1.56033	0.118683	0.999405	VLMC	3	4
Ppm1d	165.899	0.18716	0.1808	1.03517	0.300587	0.999405	VLMC	3	4
Bcas3	891.786	-0.36563	0.203746	-1.79454	0.0727269	0.963229	VLMC	3	4
Bcas3os1	15.2031	-0.856661	0.559449	-1.53126	0.125705	0.999405	VLMC	3	4
2610027K06Rik	17.2511	-0.538253	0.577504	-0.932033	0.351319	0.999405	VLMC	3	4
Tbx2	11.9892	-0.0704987	0.632248	-0.111505	0.911216	0.999405	VLMC	3	4
Brip1	94.0824	0.0331441	0.296547	0.111767	0.911008	0.999405	VLMC	3	4
Brip1os	385.295	-0.211102	0.220458	-0.957561	0.338284	0.999405	VLMC	3	4
Ints2	159.466	-0.0939263	0.236938	-0.396417	0.691797	0.999405	VLMC	3	4
Med13	878.688	0.0938457	0.177615	0.528366	0.597245	0.999405	VLMC	3	4
Rnft1	111.191	0.230878	0.269908	0.855394	0.392333	0.999405	VLMC	3	4
Rps6kb1	364.218	0.0544159	0.174073	0.312605	0.754581	0.999405	VLMC	3	4
Vmp1	356.794	-0.116566	0.188147	-0.619544	0.535558	0.999405	VLMC	3	4
Ptrh2	38.5141	-0.24566	0.721747	-0.340369	0.733579	0.999405	VLMC	3	4
Cltc	416.83	0.537655	0.334597	1.60687	0.108082	0.999405	VLMC	3	4
Dhx40	155.75	0.0149336	0.246767	0.0605167	0.951744	0.999988	VLMC	3	4
Ypel2	37.3772	0.474833	0.465881	1.01922	0.308101	0.999405	VLMC	3	4
Gdpd1	57.1014	0.523141	0.307747	1.69991	0.0891483	0.988476	VLMC	3	4
Smg8	6.72252	1.0675	1.36009	0.784871	0.432529	0.999405	VLMC	3	4
Prr11	45.6637	0.0981936	0.339507	0.289224	0.77241	0.999405	VLMC	3	4
Ska2	117.03	-0.0627092	0.202786	-0.309238	0.757141	0.999405	VLMC	3	4
Trim37	203.421	0.385406	0.245532	1.56968	0.11649	0.999405	VLMC	3	4
Ppm1e	1119.61	-0.047956	0.14554	-0.329503	0.741776	0.999405	VLMC	3	4
Rad51c	16.5967	0.330921	0.51944	0.637073	0.524078	0.999405	VLMC	3	4
Tex14	30.1379	0.178445	0.421975	0.42288	0.672383	0.999405	VLMC	3	4
Septin4	20.3221	-0.102258	0.497696	-0.205463	0.837211	0.999405	VLMC	3	4
Mtmr4	62.5387	0.503191	0.350251	1.43666	0.150815	0.999405	VLMC	3	4
Hsf5	17.4497	0.49656	0.643865	0.771218	0.440578	0.999405	VLMC	3	4
Rnf43	214.9	-0.12055	0.304785	-0.395524	0.692456	0.999405	VLMC	3	4
Supt4a	19.0125	-0.0218487	1.21442	-0.017991	0.985646	0.999988	VLMC	3	4
Tspoap1	61.5846	0.221859	0.289787	0.765593	0.443919	0.999405	VLMC	3	4
Mks1	37.0807	0.0876795	0.342204	0.25622	0.797781	0.999405	VLMC	3	4
Gm11508	74.5741	0.166559	0.366538	0.454411	0.649533	0.999405	VLMC	3	4
Srsf1	231.457	-0.181797	0.310057	-0.586333	0.557652	0.999405	VLMC	3	4
Gm15892	16.07	-0.160363	0.527914	-0.303768	0.761305	0.999405	VLMC	3	4
Vezf1	68.8413	-0.86371	0.516284	-1.67294	0.0943396	0.999405	VLMC	3	4
Cuedc1	235.692	-0.258263	0.162691	-1.58744	0.112412	0.999405	VLMC	3	4
Msi2	4065.12	-0.175511	0.229359	-0.765225	0.444138	0.999405	VLMC	3	4
C030037D09Rik	20.5873	0.159897	0.503063	0.317847	0.750601	0.999405	VLMC	3	4
Akap1	53.5119	-0.739898	0.543059	-1.36246	0.173051	0.999405	VLMC	3	4
4930556N13Rik	16.1355	-0.0490757	0.501352	-0.0978868	0.922022	0.999405	VLMC	3	4
Scpep1os	11.6441	0.468317	0.587348	0.797342	0.425252	0.999405	VLMC	3	4
Scpep1	105.387	0.101452	0.317022	0.320017	0.748956	0.999405	VLMC	3	4
Coil	106.035	0.163715	0.216861	0.754928	0.450292	0.999405	VLMC	3	4
Trim25	65.4621	-0.977852	0.303378	-3.22322	0.0012676	0.231654	VLMC	3	4
Dgke	216.519	-0.19702	0.264584	-0.744643	0.456487	0.999405	VLMC	3	4
Ankfn1	766.983	-0.171707	0.397825	-0.431614	0.666022	0.999405	VLMC	3	4
Tmem100	170.086	0.458617	0.380105	1.20655	0.227605	0.999405	VLMC	3	4
Smim36	12.8195	-1.03433	0.985983	-1.04904	0.29416	0.999405	VLMC	3	4
Mmd	109.983	-0.301954	0.338824	-0.891182	0.372832	0.999405	VLMC	3	4
Hlf	885.469	-0.12743	0.213221	-0.597643	0.550078	0.999405	VLMC	3	4
Stxbp4	343.041	-0.062797	0.286792	-0.218963	0.826679	0.999405	VLMC	3	4
Cox11	157.331	-0.0222318	0.234156	-0.0949446	0.924359	0.999405	VLMC	3	4
Tom1l1	155.388	-0.237358	0.278285	-0.852929	0.393699	0.999405	VLMC	3	4
4930405D11Rik	12.7638	-1.20837	0.739917	-1.63312	0.102444	0.999405	VLMC	3	4
Car10	129.048	0.365352	0.449791	0.812271	0.416636	0.999405	VLMC	3	4
Utp18	166.673	-0.00886318	0.29056	-0.0305038	0.975665	0.999988	VLMC	3	4
Mbtd1	517.959	-0.0661491	0.202751	-0.326257	0.74423	0.999405	VLMC	3	4
Spag9	1739.97	0.271845	0.181674	1.49633	0.134567	0.999405	VLMC	3	4
Tob1	43.8438	0.349589	0.72301	0.483518	0.628728	0.999405	VLMC	3	4
Luc7l3	983.792	-0.00303628	0.175383	-0.0173123	0.986188	0.999988	VLMC	3	4
Ankrd40	47.5902	-0.433666	0.396334	-1.09419	0.27387	0.999405	VLMC	3	4
Cacna1g	135.977	0.109878	0.286621	0.383357	0.701455	0.999405	VLMC	3	4
Rsad1	17.5058	-0.971714	0.496963	-1.9553	0.0505473	0.918687	VLMC	3	4
Acsf2	25.505	-0.356739	0.420971	-0.847419	0.396762	0.999405	VLMC	3	4
Eme1	11.3012	-0.112057	0.61371	-0.182589	0.85512	0.999405	VLMC	3	4
Mrpl27	53.9909	-0.269377	0.360337	-0.747569	0.45472	0.999405	VLMC	3	4
Xylt2	58.0098	-0.345002	0.336327	-1.02579	0.30499	0.999405	VLMC	3	4
Gm11542	9.16798	0.608326	0.657758	0.924848	0.355045	0.999405	VLMC	3	4
Col1a1	190.633	-0.221361	0.265644	-0.833298	0.404677	0.999405	VLMC	3	4
Ppp1r9b	32.8123	-0.335381	0.52237	-0.642038	0.520848	0.999405	VLMC	3	4
Samd14	13.5893	-0.149334	0.618355	-0.241502	0.809166	0.999405	VLMC	3	4
Pdk2	17.083	-0.484715	0.560104	-0.865402	0.386818	0.999405	VLMC	3	4
Itga3	19.6442	-0.398877	0.468795	-0.850857	0.394849	0.999405	VLMC	3	4
Kat7	221.713	-0.0268724	0.246229	-0.109136	0.913095	0.999405	VLMC	3	4
Fam117a	31.3707	-0.282552	0.39188	-0.721017	0.470899	0.999405	VLMC	3	4
Slc35b1	13.4135	0.512423	0.729467	0.702462	0.482391	0.999405	VLMC	3	4
Spop	614.325	-0.26895	0.146086	-1.84103	0.0656168	0.94741	VLMC	3	4
Phb	50.3882	-0.495274	0.402118	-1.23166	0.218074	0.999405	VLMC	3	4
Zfp652	443.54	0.0149349	0.156866	0.0952083	0.924149	0.999405	VLMC	3	4
Igf2bp1	135.143	0.181049	0.28983	0.624673	0.532186	0.999405	VLMC	3	4
Snf8	74.1095	-0.679546	0.600566	-1.13151	0.257841	0.999405	VLMC	3	4
Ube2z	55.2984	-0.369119	0.504074	-0.732271	0.464003	0.999405	VLMC	3	4
Snx11	59.6757	0.120923	0.267867	0.45143	0.65168	0.999405	VLMC	3	4
Cbx1	232.398	-0.464819	0.349747	-1.32901	0.183843	0.999405	VLMC	3	4
Nfe2l1	53.885	0.292562	0.326286	0.896643	0.36991	0.999405	VLMC	3	4
Copz2	45.3173	-0.888162	0.397881	-2.23223	0.0255999	0.788867	VLMC	3	4
Cdk5rap3	55.7155	-0.442079	0.347255	-1.27307	0.202995	0.999405	VLMC	3	4
D030028A08Rik	44.6435	0.301121	0.464699	0.647992	0.51699	0.999405	VLMC	3	4
Sp2	89.8564	0.149894	0.233513	0.641908	0.520933	0.999405	VLMC	3	4
Mrpl10	34.3165	-0.656027	0.47278	-1.38759	0.165261	0.999405	VLMC	3	4
Osbpl7	46.069	-0.309019	0.3127	-0.98823	0.32304	0.999405	VLMC	3	4
Tbkbp1	12.0936	-0.830827	0.929036	-0.89429	0.371167	0.999405	VLMC	3	4
Kpnb1	66.7432	0.0554976	0.43665	0.127099	0.898862	0.999405	VLMC	3	4
Npepps	679.426	-0.0398673	0.142024	-0.280708	0.778934	0.999405	VLMC	3	4
Socs7	96.5322	0.0141395	0.257744	0.0548586	0.956251	0.999988	VLMC	3	4
Arhgap23	154.948	-0.0451754	0.3426	-0.13186	0.895095	0.999405	VLMC	3	4
Srcin1	74.353	0.419304	0.336357	1.24661	0.212542	0.999405	VLMC	3	4
Gm11613	10.7444	-0.00688122	0.788077	-0.00873166	0.993033	0.999988	VLMC	3	4
Mllt6	42.2405	0.286862	0.362165	0.792074	0.428317	0.999405	VLMC	3	4
Pcgf2	78.9255	0.65441	0.474418	1.37939	0.167773	0.999405	VLMC	3	4
Cwc25	103.955	0.116848	0.233241	0.500975	0.616389	0.999405	VLMC	3	4
Lasp1	46.6825	-0.615559	0.519919	-1.18395	0.236432	0.999405	VLMC	3	4
B230217C12Rik	8.20065	1.17192	0.97331	1.20406	0.228567	0.999405	VLMC	3	4
Cacnb1	24.9952	0.366017	0.524333	0.698062	0.485138	0.999405	VLMC	3	4
Fbxl20	436.408	-0.310915	0.232047	-1.33988	0.180285	0.999405	VLMC	3	4
Med1	210.494	0.0995797	0.193578	0.514415	0.606962	0.999405	VLMC	3	4
Cdk12	707.248	0.0761604	0.1373	0.5547	0.5791	0.999405	VLMC	3	4
Neurod2	17.1755	0.32624	0.675199	0.483176	0.628971	0.999405	VLMC	3	4
Stard3	28.6525	-0.591666	0.615763	-0.960866	0.336619	0.999405	VLMC	3	4
Pgap3	16.4951	-0.385969	0.540114	-0.714607	0.474852	0.999405	VLMC	3	4
Erbb2	18.2907	0.332099	0.521113	0.637287	0.523938	0.999405	VLMC	3	4
Psmd3	29.3845	-0.165394	0.614608	-0.269106	0.787848	0.999405	VLMC	3	4
Med24	104.175	0.227247	0.289122	0.78599	0.431873	0.999405	VLMC	3	4
Thra	107.03	0.675656	0.340503	1.98429	0.0472237	0.912929	VLMC	3	4
Gm57390	11.8259	0.429448	0.639469	0.671569	0.501858	0.999405	VLMC	3	4
Nr1d1	13.7827	-0.0746232	0.583778	-0.127828	0.898285	0.999405	VLMC	3	4
Msl1	112.302	-0.207503	0.318911	-0.650661	0.515265	0.999405	VLMC	3	4
Gm12359	13.792	-0.416126	0.516729	-0.805307	0.420643	0.999405	VLMC	3	4
Casc3	263.354	0.120567	0.167167	0.721238	0.470763	0.999405	VLMC	3	4
Rapgefl1	35.556	0.59457	0.422774	1.40635	0.159619	0.999405	VLMC	3	4
Wipf2	99.0769	-0.172312	0.233233	-0.738797	0.46003	0.999405	VLMC	3	4
Rara	36.0042	-0.228121	0.453495	-0.50303	0.614943	0.999405	VLMC	3	4
Top2a	295.641	0.0859128	0.253077	0.339473	0.734253	0.999405	VLMC	3	4
Igfbp4	83.4312	-0.119375	0.273484	-0.436498	0.662475	0.999405	VLMC	3	4
Smarce1	278.917	0.244095	0.345269	0.706972	0.479584	0.999405	VLMC	3	4
Gm11940	9.46564	-0.660487	0.672069	-0.982767	0.325722	0.999405	VLMC	3	4
Hap1	8.11201	0.147671	0.913019	0.16174	0.871511	0.999405	VLMC	3	4
Jup	21.4797	-0.0525149	0.950059	-0.0552754	0.955919	0.999988	VLMC	3	4
P3h4	24.8461	-0.231705	0.451538	-0.513145	0.60785	0.999405	VLMC	3	4
Fkbp10	24.6349	-0.0624124	0.444872	-0.140293	0.888428	0.999405	VLMC	3	4
Nt5c3b	54.2017	-0.255319	0.363849	-0.701717	0.482856	0.999405	VLMC	3	4
Klhl11	48.7237	0.22908	0.5939	0.385722	0.699702	0.999405	VLMC	3	4
Acly	129.981	0.119402	0.222016	0.537809	0.590709	0.999405	VLMC	3	4
Dnajc7	356.482	0.101233	0.208729	0.484995	0.62768	0.999405	VLMC	3	4
Nkiras2	13.8194	0.168262	0.955818	0.17604	0.860263	0.999405	VLMC	3	4
Zfp385c	16.6516	-0.427644	0.633415	-0.67514	0.499587	0.999405	VLMC	3	4
Kat2a	17.3768	-0.89001	0.642785	-1.38462	0.16617	0.999405	VLMC	3	4
Rab5c	8.77976	-1.03528	1.30729	-0.79193	0.428402	0.999405	VLMC	3	4
Kcnh4	10.4373	0.516574	0.666846	0.774653	0.438545	0.999405	VLMC	3	4
Stat5b	144.754	-0.229528	0.236274	-0.97145	0.331324	0.999405	VLMC	3	4
Stat5a	13.0372	-1.37375	0.626557	-2.19255	0.02834	0.8272	VLMC	3	4
Stat3	338.844	0.148138	0.317918	0.465964	0.641241	0.999405	VLMC	3	4
Cavin1	70.0692	0.0576596	0.464274	0.124193	0.901162	0.999405	VLMC	3	4
Atp6v0a1	380.831	-0.0187699	0.179123	-0.104788	0.916544	0.999405	VLMC	3	4
Gm57395	37.9223	-0.0178884	0.337492	-0.0530041	0.957729	0.999988	VLMC	3	4
Mlx	9.52467	-0.418306	0.936185	-0.44682	0.655005	0.999405	VLMC	3	4
Psmc3ip	6.34773	1.98521	1.34734	1.47344	0.140634	0.999405	VLMC	3	4
Retreg3	161.634	-0.3489	0.212523	-1.64171	0.100651	0.999405	VLMC	3	4
Plekhh3	18.4013	0.147213	0.560332	0.262724	0.792763	0.999405	VLMC	3	4
Cntnap1	7.99026	-0.0456829	0.887652	-0.0514649	0.958955	0.999988	VLMC	3	4
Ezh1	193.798	-0.0271962	0.209554	-0.129781	0.89674	0.999405	VLMC	3	4
Ramp2	24.7806	-1.02817	0.920573	-1.11688	0.264044	0.999405	VLMC	3	4
Wnk4	122.414	-0.532688	0.437217	-1.21836	0.223087	0.999405	VLMC	3	4
Cntd1	19.0076	-0.387854	0.582001	-0.666414	0.505146	0.999405	VLMC	3	4
Becn1	233.34	-0.0246065	0.264096	-0.0931728	0.925766	0.999405	VLMC	3	4
Psme3	22.0904	-0.0589924	0.531927	-0.110903	0.911693	0.999405	VLMC	3	4
Aarsd1	26.6019	-0.172787	0.640364	-0.269826	0.787294	0.999405	VLMC	3	4
Rundc1	42.4857	-0.0773713	0.397092	-0.194845	0.845515	0.999405	VLMC	3	4
Ifi35	49.5669	-0.720065	0.343424	-2.09672	0.0360183	0.86272	VLMC	3	4
Brca1	85.5396	0.214468	0.392789	0.546013	0.585057	0.999405	VLMC	3	4
Nbr1	249.61	-0.0821128	0.178159	-0.460897	0.644872	0.999405	VLMC	3	4
Rdm1	51.4251	0.156176	0.404301	0.386286	0.699285	0.999405	VLMC	3	4
Dhx8	175.13	0.203636	0.217942	0.934358	0.350119	0.999405	VLMC	3	4
Dusp3	88.0046	0.272584	0.379965	0.717392	0.473132	0.999405	VLMC	3	4
Mpp3	23.776	0.0568531	0.487318	0.116665	0.907125	0.999405	VLMC	3	4
Mpp2	32.4763	1.36017	0.638803	2.12925	0.0332339	0.854119	VLMC	3	4
Lsm12	36.8758	1.41453	0.672624	2.103	0.0354662	0.861944	VLMC	3	4
G6pc3	11.7033	0.294659	0.774081	0.380657	0.703458	0.999405	VLMC	3	4
Hdac5	103.406	0.799055	0.347078	2.30224	0.0213218	0.758626	VLMC	3	4
Hrob	9.73174	-0.806354	0.721871	-1.11703	0.26398	0.999405	VLMC	3	4
Ubtf	95.0309	-0.0523571	0.604098	-0.0866699	0.930934	0.999405	VLMC	3	4
C030013E06Rik	36.0904	0.882243	0.403831	2.18468	0.0289122	0.832563	VLMC	3	4
Rundc3a	21.2582	-0.711907	0.534836	-1.33108	0.183164	0.999405	VLMC	3	4
Slc25a39	10.3824	2.60601	1.15114	2.26386	0.023583	0.764905	VLMC	3	4
Itga2b	8.60461	0.549604	0.6813	0.806698	0.41984	0.999405	VLMC	3	4
Gpatch8	1489.24	0.115756	0.128675	0.899605	0.368331	0.999405	VLMC	3	4
Fzd2	33.5782	-0.39702	0.379966	-1.04488	0.296078	0.999405	VLMC	3	4
2810433D01Rik	20.2208	-0.102577	0.494491	-0.20744	0.835666	0.999405	VLMC	3	4
Ccdc43	39.1852	1.06597	0.757645	1.40696	0.15944	0.999405	VLMC	3	4
Adam11	22.7333	0.124456	0.411663	0.302325	0.762404	0.999405	VLMC	3	4
Gjc1	254.724	-0.0648537	0.191299	-0.339017	0.734597	0.999405	VLMC	3	4
Eftud2	182.45	0.0708979	0.22175	0.319721	0.74918	0.999405	VLMC	3	4
Kif18b	64.3259	0.643764	0.425533	1.51284	0.13032	0.999405	VLMC	3	4
Dcakd	119.459	0.0712379	0.230749	0.308724	0.757531	0.999405	VLMC	3	4
Nmt1	203.148	0.201348	0.247989	0.811923	0.416836	0.999405	VLMC	3	4
Plcd3	57.6939	-0.336269	0.352356	-0.954344	0.33991	0.999405	VLMC	3	4
Acbd4	22.6871	-0.481686	0.45968	-1.04787	0.294697	0.999405	VLMC	3	4
Hexim1	10.2302	0.814615	1.04766	0.777556	0.436831	0.999405	VLMC	3	4
Gm57409	18.2459	-0.519694	0.48192	-1.07838	0.280863	0.999405	VLMC	3	4
Fmnl1	8.48554	-0.147492	0.659941	-0.223493	0.823151	0.999405	VLMC	3	4
Map3k14	94.2402	-0.202197	0.302004	-0.669517	0.503166	0.999405	VLMC	3	4
Plekhm1	57.6701	0.241872	0.29496	0.820018	0.412206	0.999405	VLMC	3	4
Gosr2	60.5522	0.0117378	0.305101	0.038472	0.969311	0.999988	VLMC	3	4
C130046K22Rik	10.4386	0.606032	0.651087	0.930801	0.351957	0.999405	VLMC	3	4
Nsf	486.378	0.0222385	0.133615	0.166438	0.867812	0.999405	VLMC	3	4
Arf2	8.47521	0.244756	0.784546	0.311972	0.755062	0.999405	VLMC	3	4
Crhr1	18.6968	0.113252	0.487405	0.232358	0.81626	0.999405	VLMC	3	4
Mapt	192.989	0.503804	0.222614	2.26313	0.0236274	0.764905	VLMC	3	4
Gm11659	15.6228	0.381171	0.496016	0.768465	0.442211	0.999405	VLMC	3	4
Kansl1	1890.29	0.0494361	0.13976	0.353721	0.723548	0.999405	VLMC	3	4
Cdc27	416.225	0.337563	0.231179	1.46018	0.144241	0.999405	VLMC	3	4
Myl4	10.6107	-1.14201	0.607244	-1.88064	0.0600206	0.94741	VLMC	3	4
Itgb3	12.6872	0.37438	0.666127	0.562025	0.574099	0.999405	VLMC	3	4
Mettl2	79.0856	-0.125407	0.33795	-0.37108	0.710578	0.999405	VLMC	3	4
1700052K11Rik	21.4987	-0.640625	0.513572	-1.24739	0.212255	0.999405	VLMC	3	4
Tlk2	769.589	-0.0618385	0.196286	-0.315043	0.752729	0.999405	VLMC	3	4
Mrc2	440.136	-0.198971	0.159123	-1.25042	0.211145	0.999405	VLMC	3	4
Tanc2	2244.38	0.291172	0.194455	1.49737	0.134296	0.999405	VLMC	3	4
Ace	14.8185	-0.296126	0.706778	-0.418981	0.67523	0.999405	VLMC	3	4
Dcaf7	198.63	-0.123816	0.19295	-0.641696	0.521071	0.999405	VLMC	3	4
Taco1os	7.29657	0.0177151	0.848753	0.0208719	0.983348	0.999988	VLMC	3	4
Taco1	19.8059	-0.464326	0.562123	-0.826021	0.408792	0.999405	VLMC	3	4
Map3k3	495.723	0.213769	0.202496	1.05567	0.291118	0.999405	VLMC	3	4
Gm57402	8.58141	-0.477318	0.781627	-0.610673	0.541416	0.999405	VLMC	3	4
Strada	150.107	-0.177415	0.223763	-0.792868	0.427854	0.999405	VLMC	3	4
Ccdc47	60.3609	-0.883854	0.419056	-2.10916	0.0349311	0.859648	VLMC	3	4
Ddx42	525.591	0.146534	0.176237	0.831459	0.405714	0.999405	VLMC	3	4
Ftsj3	22.5176	-0.799731	0.796222	-1.00441	0.315183	0.999405	VLMC	3	4
Smarcd2	58.1624	-0.355767	0.299033	-1.18972	0.234155	0.999405	VLMC	3	4
Ern1	151.836	-0.0979411	0.187611	-0.522043	0.601641	0.999405	VLMC	3	4
Tex2	141.91	-0.220242	0.227139	-0.969634	0.332229	0.999405	VLMC	3	4
Pecam1	10.9606	-0.452655	0.57969	-0.780857	0.434887	0.999405	VLMC	3	4
Polg2	19.9205	0.0831905	0.485202	0.171455	0.863866	0.999405	VLMC	3	4
Ddx5	770.666	-0.0926463	0.430292	-0.21531	0.829525	0.999405	VLMC	3	4
Cep95	158.24	0.0980393	0.223363	0.438924	0.660717	0.999405	VLMC	3	4
Smurf2	865.083	0.0347793	0.167631	0.207475	0.835639	0.999405	VLMC	3	4
Kpna2	26.4422	0.243783	0.408745	0.596417	0.550897	0.999405	VLMC	3	4
1810010H24Rik	7.25264	-1.45564	1.19994	-1.21309	0.225096	0.999405	VLMC	3	4
Bptf	835.814	-0.00095675	0.150921	-0.00633942	0.994942	0.999988	VLMC	3	4
Nol11	121.327	-0.34972	0.313575	-1.11527	0.264736	0.999405	VLMC	3	4
Pitpnc1	1280.02	-0.0875111	0.218722	-0.400101	0.689082	0.999405	VLMC	3	4
Gm11713	14.5009	-0.483223	0.521921	-0.925855	0.354521	0.999405	VLMC	3	4
Gm11714	13.6853	0.168985	0.544312	0.310456	0.756214	0.999405	VLMC	3	4
Psmd12	112.374	0.461164	0.371633	1.24091	0.214639	0.999405	VLMC	3	4
Helz	566.578	-0.0508247	0.164429	-0.309098	0.757247	0.999405	VLMC	3	4
Cacng1	12.5798	0.0850686	0.714382	0.11908	0.905212	0.999405	VLMC	3	4
Cacng4	164.179	0.192912	0.326461	0.590918	0.554575	0.999405	VLMC	3	4
Cacng5	8.89894	-1.112	0.661002	-1.6823	0.0925107	0.992818	VLMC	3	4
Prkca	2096.51	-0.025301	0.156537	-0.161629	0.871598	0.999405	VLMC	3	4
Gm11655	20.0646	0.0745595	0.470828	0.158358	0.874175	0.999405	VLMC	3	4
Cep112	1040.49	-0.0419944	0.202442	-0.20744	0.835666	0.999405	VLMC	3	4
Cep112it	17.4655	-0.189712	0.548625	-0.345795	0.729497	0.999405	VLMC	3	4
Axin2	342.589	-0.541578	0.274556	-1.97256	0.0485462	0.914612	VLMC	3	4
Gm11670	29.1783	-0.818282	0.454721	-1.79952	0.0719359	0.963229	VLMC	3	4
Rgs9	99.7683	0.104072	0.305014	0.341205	0.732949	0.999405	VLMC	3	4
Gm11696	10.1196	-0.211227	0.678532	-0.311301	0.755572	0.999405	VLMC	3	4
Gna13	131.943	0.0412132	0.193591	0.212888	0.831414	0.999405	VLMC	3	4
Amz2	80.684	-0.247718	0.535997	-0.462163	0.643965	0.999405	VLMC	3	4
Slc16a6	231.156	-0.619483	0.247565	-2.5023	0.0123389	0.649487	VLMC	3	4
Arsg	64.3842	-0.472693	0.39171	-1.20674	0.227531	0.999405	VLMC	3	4
Wipi1	192.799	0.0199117	0.28559	0.0697213	0.944415	0.999988	VLMC	3	4
Prkar1a	57.3374	1.24764	0.688797	1.81134	0.0700886	0.96108	VLMC	3	4
Fam20a	300.497	-0.442137	0.238823	-1.85132	0.064124	0.94741	VLMC	3	4
Abca8b	59.9772	-0.110807	0.343814	-0.322286	0.747236	0.999405	VLMC	3	4
Abca8a	42.1361	0.736938	0.543441	1.35606	0.17508	0.999405	VLMC	3	4
Abca9	616.421	-0.527938	0.309111	-1.70793	0.0876502	0.984868	VLMC	3	4
Abca6	45.3923	-0.153235	0.541008	-0.283239	0.776994	0.999405	VLMC	3	4
Abca5	252.775	0.0973738	0.245735	0.396255	0.691917	0.999405	VLMC	3	4
Map2k6	318.16	0.0321407	0.27486	0.116935	0.906912	0.999405	VLMC	3	4
Kcnj2	29.3204	-0.00956687	0.787341	-0.0121509	0.990305	0.999988	VLMC	3	4
BC006965	13.2854	0.637691	0.583267	1.09331	0.274258	0.999405	VLMC	3	4
2610035D17Rik	374.152	-0.170567	0.328993	-0.518453	0.604142	0.999405	VLMC	3	4
Slc39a11	286.093	-0.0687249	0.286611	-0.239785	0.810497	0.999405	VLMC	3	4
Sstr2	6.00473	1.40771	0.926452	1.51947	0.128645	0.999405	VLMC	3	4
Cog1	69.2357	-0.141182	0.303995	-0.464422	0.642345	0.999405	VLMC	3	4
Fam104a	101.678	-0.041809	0.363812	-0.114919	0.908509	0.999405	VLMC	3	4
D11Wsu47e	26.6942	-0.0592353	0.503571	-0.117631	0.90636	0.999405	VLMC	3	4
Cdc42ep4	65.5114	0.242749	0.405015	0.599359	0.548933	0.999405	VLMC	3	4
Sdk2	262.444	-0.283373	0.350334	-0.808863	0.418594	0.999405	VLMC	3	4
Ttyh2	19.7269	-0.0133988	0.500405	-0.0267759	0.978639	0.999988	VLMC	3	4
Gprc5c	22.6156	-0.772423	0.515288	-1.49901	0.133871	0.999405	VLMC	3	4
Nherf1	24.1839	-0.683038	0.416245	-1.64095	0.100807	0.999405	VLMC	3	4
Tmem104	27.254	-0.101856	0.426431	-0.238856	0.811217	0.999405	VLMC	3	4
Fdxr	28.1822	0.0603241	0.415057	0.145339	0.884443	0.999405	VLMC	3	4
Hid1	41.3137	-0.406868	0.3194	-1.27385	0.202716	0.999405	VLMC	3	4
Cdr2l	34.6505	0.620614	0.367313	1.6896	0.0911037	0.988476	VLMC	3	4
Mrpl58	32.3428	-0.580991	0.734418	-0.79109	0.428891	0.999405	VLMC	3	4
Kctd2	50.3813	0.309187	0.422262	0.732216	0.464037	0.999405	VLMC	3	4
Armc7	17.2044	-0.206795	0.500657	-0.413048	0.679572	0.999405	VLMC	3	4
Sumo2	50.0988	0.332761	0.698343	0.4765	0.633718	0.999405	VLMC	3	4
Nup85	91.5762	-0.166456	0.25237	-0.659573	0.509528	0.999405	VLMC	3	4
Gga3	117.558	0.209127	0.22383	0.934314	0.350142	0.999405	VLMC	3	4
Mrps7	12.1637	2.18747	1.0009	2.18551	0.0288517	0.832563	VLMC	3	4
Mif4gd	23.4642	-0.560144	0.403786	-1.38723	0.165371	0.999405	VLMC	3	4
Slc25a19	11.6025	-0.341907	1.00792	-0.33922	0.734444	0.999405	VLMC	3	4
Grb2	134.71	-0.129829	0.250343	-0.518605	0.604036	0.999405	VLMC	3	4
Tmem94	23.9217	0.0475606	0.544694	0.0873161	0.93042	0.999405	VLMC	3	4
Caskin2	6.09566	0.916136	0.908359	1.00856	0.313185	0.999405	VLMC	3	4
Llgl2	9.32959	-0.257741	0.719662	-0.358142	0.720237	0.999405	VLMC	3	4
Recql5	105.458	-0.0850809	0.222444	-0.382482	0.702104	0.999405	VLMC	3	4
Sap30bp	161.101	0.0904683	0.203537	0.444481	0.656695	0.999405	VLMC	3	4
Itgb4	15.2265	0.343661	0.842354	0.407977	0.683291	0.999405	VLMC	3	4
Galk1	49.8232	-0.037368	0.432646	-0.086371	0.931171	0.999405	VLMC	3	4
H3f3b	792.975	1.14784	1.90184	0.603544	0.546147	0.999405	VLMC	3	4
Unk	186.905	-0.176198	0.212117	-0.830664	0.406163	0.999405	VLMC	3	4
Wbp2	25.0546	-0.729026	0.787967	-0.925199	0.354862	0.999405	VLMC	3	4
Trim65	20.4043	0.266414	0.485472	0.548774	0.58316	0.999405	VLMC	3	4
Mrpl38	44.1345	-0.293525	0.405121	-0.724537	0.468736	0.999405	VLMC	3	4
Fbf1	88.5008	0.480163	0.318902	1.50568	0.132151	0.999405	VLMC	3	4
Acox1	220.553	-0.140931	0.162537	-0.867071	0.385903	0.999405	VLMC	3	4
Ten1	53.8832	-0.715265	0.331492	-2.15771	0.0309504	0.841382	VLMC	3	4
Srp68	106.115	0.0869985	0.237011	0.367065	0.71357	0.999405	VLMC	3	4
Exoc7	104.749	-0.03024	0.413908	-0.0730597	0.941759	0.999405	VLMC	3	4
Rnf157	281.275	-0.122687	0.205296	-0.59761	0.5501	0.999405	VLMC	3	4
Prpsap1	162.036	-0.118647	0.248597	-0.477266	0.633173	0.999405	VLMC	3	4
Sphk1	50.2897	-1.37315	0.493241	-2.78393	0.00537054	0.443458	VLMC	3	4
Ube2o	125.09	0.563812	0.339255	1.66191	0.0965303	0.999405	VLMC	3	4
Snhg16	50.698	0.0542146	0.326756	0.165917	0.868222	0.999405	VLMC	3	4
Mxra7	31.633	-0.168958	0.443651	-0.380835	0.703325	0.999405	VLMC	3	4
Jmjd6	33.3763	-0.808605	0.606177	-1.33394	0.182223	0.999405	VLMC	3	4
Mettl23	17.4701	0.0130916	0.728594	0.0179683	0.985664	0.999988	VLMC	3	4
Srsf2	110.524	-0.841053	0.340707	-2.46855	0.0135662	0.673001	VLMC	3	4
Mfsd11	81.833	-0.0875576	0.287629	-0.304412	0.760814	0.999405	VLMC	3	4
Mgat5b	98.2258	0.0208195	0.259516	0.0802242	0.936059	0.999405	VLMC	3	4
Snhg20	114.931	-0.328332	0.470256	-0.698199	0.485053	0.999405	VLMC	3	4
Sec14l1	135.519	0.172599	0.364333	0.473741	0.635685	0.999405	VLMC	3	4
Septin9	121.901	-0.111133	0.21516	-0.516512	0.605497	0.999405	VLMC	3	4
Tnrc6c	1153.67	0.111902	0.144702	0.773323	0.439331	0.999405	VLMC	3	4
Tmc6	13.1045	-0.508004	0.52864	-0.960964	0.33657	0.999405	VLMC	3	4
Syngr2	9.23753	0.314348	0.636177	0.494121	0.621221	0.999405	VLMC	3	4
Tk1	16.9776	-0.24647	0.513022	-0.480428	0.630923	0.999405	VLMC	3	4
Afmid	28.4765	-0.140171	0.3801	-0.368773	0.712297	0.999405	VLMC	3	4
Birc5	20.0192	0.0183614	0.43444	0.0422645	0.966288	0.999988	VLMC	3	4
Tha1	10.936	-0.648935	0.674642	-0.961896	0.336102	0.999405	VLMC	3	4
Socs3	14.29	0.78641	0.681786	1.15346	0.248724	0.999405	VLMC	3	4
Pgs1	98.286	0.00713855	0.27065	0.0263755	0.978958	0.999988	VLMC	3	4
Dnah17	22.8529	-0.0835535	0.453078	-0.184413	0.85369	0.999405	VLMC	3	4
Cyth1	369.522	-0.106331	0.173286	-0.613615	0.53947	0.999405	VLMC	3	4
Usp36	134.533	0.328373	0.25378	1.29392	0.195691	0.999405	VLMC	3	4
Timp2	111.684	0.412682	1.07736	0.38305	0.701682	0.999405	VLMC	3	4
C1qtnf1	38.5434	-0.661002	0.409341	-1.6148	0.106355	0.999405	VLMC	3	4
Engase	8.46097	-0.302341	0.695518	-0.434699	0.663781	0.999405	VLMC	3	4
Rbfox3	286.621	0.529585	0.200926	2.63572	0.00839593	0.546365	VLMC	3	4
Cbx4	82.3623	0.139829	0.410112	0.340953	0.733139	0.999405	VLMC	3	4
Tbc1d16	313.114	-0.1218	0.166441	-0.731792	0.464295	0.999405	VLMC	3	4
Ccdc40	15.0277	0.0632872	0.618177	0.102377	0.918457	0.999405	VLMC	3	4
Gaa	33.5952	-0.0265648	0.478459	-0.0555216	0.955723	0.999988	VLMC	3	4
Eif4a3	26.2892	2.03778	1.62024	1.25771	0.208498	0.999405	VLMC	3	4
Card14	37.9759	-0.199733	0.546643	-0.365381	0.714827	0.999405	VLMC	3	4
Slc26a11	30.8862	0.27404	0.395498	0.6929	0.488373	0.999405	VLMC	3	4
Rnf213	155.193	-0.921997	0.295525	-3.11987	0.00180934	0.262655	VLMC	3	4
A930037H05Rik	54.5065	0.121942	0.344652	0.353814	0.723479	0.999405	VLMC	3	4
Endov	34.5041	-0.415823	0.393409	-1.05697	0.290524	0.999405	VLMC	3	4
Rptor	554.694	0.0394768	0.169492	0.232912	0.81583	0.999405	VLMC	3	4
Rptoros	14.323	0.128451	0.549354	0.233821	0.815124	0.999405	VLMC	3	4
Gm11767	11.78	-0.136137	0.588527	-0.231317	0.817068	0.999405	VLMC	3	4
Baiap2	295.474	0.0391339	0.219533	0.17826	0.858519	0.999405	VLMC	3	4
Aatk	23.4492	0.286612	0.449819	0.637173	0.524012	0.999405	VLMC	3	4
Cep131	33.5188	0.185888	0.599314	0.310168	0.756433	0.999405	VLMC	3	4
Tepsin	11.1095	-0.899897	0.617004	-1.4585	0.144704	0.999405	VLMC	3	4
Slc38a10	157.986	0.00391544	0.209509	0.0186886	0.985089	0.999988	VLMC	3	4
Reno1	30.5288	-0.200495	0.573178	-0.349796	0.726492	0.999405	VLMC	3	4
2900052L18Rik	160.503	-0.371851	0.364697	-1.01962	0.30791	0.999405	VLMC	3	4
Bahcc1	121.13	-0.0783517	0.227432	-0.344507	0.730465	0.999405	VLMC	3	4
Faap100	15.1885	0.0464744	0.618232	0.0751731	0.940077	0.999405	VLMC	3	4
Nploc4	161.903	-0.0820376	0.188685	-0.434787	0.663717	0.999405	VLMC	3	4
Ccdc137	23.0508	-0.413588	0.43871	-0.942737	0.345815	0.999405	VLMC	3	4
Arl16	8.33549	0.476368	1.11946	0.425532	0.670449	0.999405	VLMC	3	4
Hgs	37.5295	0.382337	0.427723	0.89389	0.371381	0.999405	VLMC	3	4
Slc25a10	8.3282	0.0335996	0.657895	0.0510713	0.959269	0.999988	VLMC	3	4
Mcrip1	11.5129	0.898088	0.622249	1.44329	0.148938	0.999405	VLMC	3	4
Anapc11	8.29195	1.18495	0.827705	1.43161	0.152256	0.999405	VLMC	3	4
Pcyt2	188.367	0.0194798	0.21987	0.0885972	0.929402	0.999405	VLMC	3	4
Sirt7	61.8059	-0.325542	0.403493	-0.80681	0.419776	0.999405	VLMC	3	4
Mafg	198.272	0.246425	0.224868	1.09587	0.273137	0.999405	VLMC	3	4
Notum	11.6758	-0.482531	0.945199	-0.510508	0.609696	0.999405	VLMC	3	4
Aspscr1	83.4309	-0.361787	0.303315	-1.19278	0.232957	0.999405	VLMC	3	4
Gm17178	13.8007	-0.267576	0.55031	-0.486228	0.626805	0.999405	VLMC	3	4
Lrrc45	45.5571	0.2471	0.497889	0.496295	0.619686	0.999405	VLMC	3	4
Gps1	42.2713	-0.518813	0.702384	-0.738647	0.460121	0.999405	VLMC	3	4
Dus1l	23.3277	0.0692883	0.556981	0.1244	0.900999	0.999405	VLMC	3	4
Fasn	29.0391	0.0672321	1.10551	0.0608157	0.951506	0.999988	VLMC	3	4
Ccdc57	114.323	0.206947	0.311561	0.664225	0.506546	0.999405	VLMC	3	4
Csnk1d	279.166	0.303194	0.216137	1.40278	0.160682	0.999405	VLMC	3	4
Hexdc	94.9434	-0.183284	0.248206	-0.738435	0.46025	0.999405	VLMC	3	4
Cybc1	10.7799	-0.237898	1.01672	-0.233984	0.814997	0.999405	VLMC	3	4
Narf	118.449	0.598429	0.304778	1.96349	0.0495894	0.917944	VLMC	3	4
Foxk2	218.097	0.180829	0.188791	0.957823	0.338152	0.999405	VLMC	3	4
Wdr45b	160.791	0.341126	0.229427	1.48687	0.13705	0.999405	VLMC	3	4
Rab40b	29.9473	-0.320187	0.684402	-0.467834	0.639903	0.999405	VLMC	3	4
Fn3k	7.69619	0.10828	0.922274	0.117405	0.906539	0.999405	VLMC	3	4
Tbcd	247.114	0.178473	0.17692	1.00878	0.313081	0.999405	VLMC	3	4
B3gntl1	120.9	-0.0918323	0.274279	-0.334813	0.737766	0.999405	VLMC	3	4
Rab10os	94.4122	0.217312	0.24127	0.900697	0.367749	0.999405	VLMC	3	4
Rab10	555.926	-0.00108327	0.190251	-0.00569389	0.995457	0.999988	VLMC	3	4
Kif3c	178.218	0.081966	0.201733	0.40631	0.684515	0.999405	VLMC	3	4
Gm48512	54.9855	-0.201023	0.277178	-0.725249	0.4683	0.999405	VLMC	3	4
1110002L01Rik	34.4357	-0.00434929	0.424219	-0.0102525	0.99182	0.999988	VLMC	3	4
Asxl2	411.558	-0.156159	0.209572	-0.745136	0.45619	0.999405	VLMC	3	4
Dtnb	650.127	-0.0498322	0.168145	-0.296365	0.766951	0.999405	VLMC	3	4
Dtnbos	17.8299	-0.590864	0.497025	-1.1888	0.234518	0.999405	VLMC	3	4
Dnmt3a	500.156	-0.126611	0.197751	-0.640253	0.522008	0.999405	VLMC	3	4
Efr3b	114.282	0.226636	0.266028	0.851927	0.394255	0.999405	VLMC	3	4
Dnajc27	60.543	-0.397128	0.279968	-1.41848	0.156051	0.999405	VLMC	3	4
Adcy3	86.2876	0.129815	0.233447	0.556078	0.578157	0.999405	VLMC	3	4
Cenpo	50.1419	-0.412431	0.341639	-1.20721	0.227349	0.999405	VLMC	3	4
Gm56543	7.46908	0.416892	0.767214	0.543384	0.586866	0.999405	VLMC	3	4
Ncoa1	1723.57	0.174385	0.136421	1.27828	0.20115	0.999405	VLMC	3	4
Itsn2	375.714	-0.0209308	0.156415	-0.133816	0.893548	0.999405	VLMC	3	4
Gm48678	62.5379	-0.148765	0.345611	-0.430441	0.666875	0.999405	VLMC	3	4
Fam228a	19.5318	0.480331	0.58502	0.821051	0.411617	0.999405	VLMC	3	4
Fam228b	110.347	0.145382	0.339663	0.428019	0.668637	0.999405	VLMC	3	4
Sf3b6	101.772	0.520923	0.376745	1.38269	0.166759	0.999405	VLMC	3	4
Wdcp	16.7862	0.327998	0.601202	0.54557	0.585361	0.999405	VLMC	3	4
Ubxn2a	148.791	0.1375	0.271923	0.505658	0.613097	0.999405	VLMC	3	4
Atad2b	1007.01	0.16653	0.148785	1.11926	0.263028	0.999405	VLMC	3	4
Klhl29	1179.39	-0.0961406	0.168703	-0.569881	0.568758	0.999405	VLMC	3	4
2810032G03Rik	41.7845	-0.0180864	0.37818	-0.0478249	0.961856	0.999988	VLMC	3	4
Gm32442	31.0663	0.34651	0.622841	0.556339	0.577979	0.999405	VLMC	3	4
Ldah	260.74	-0.166447	0.188206	-0.884389	0.376486	0.999405	VLMC	3	4
Hs1bp3	29.4021	-0.142389	0.409426	-0.347778	0.728007	0.999405	VLMC	3	4
Gm56555	529.8	0.316433	0.720201	0.439368	0.660395	0.999405	VLMC	3	4
Gm56531	38.5099	-0.0823607	0.348387	-0.236406	0.813118	0.999405	VLMC	3	4
Pum2	671.358	0.0176165	0.148139	0.118919	0.90534	0.999405	VLMC	3	4
Laptm4a	317.458	-0.477106	0.208827	-2.2847	0.0223305	0.763266	VLMC	3	4
Wdr35	145.958	0.0939245	0.195187	0.481203	0.630372	0.999405	VLMC	3	4
Ttc32	24.1032	-0.157179	0.472133	-0.332912	0.739201	0.999405	VLMC	3	4
Osr1	158.885	-0.119148	0.242234	-0.491873	0.622809	0.999405	VLMC	3	4
Rdh14	27.9478	0.285768	0.439094	0.650813	0.515167	0.999405	VLMC	3	4
Kcns3	13.5442	0.131349	0.61628	0.213132	0.831224	0.999405	VLMC	3	4
Gen1	30.5517	-0.63076	0.483168	-1.30547	0.191734	0.999405	VLMC	3	4
Smc6	434.446	0.0240889	0.137141	0.17565	0.860569	0.999405	VLMC	3	4
Vsnl1	70.2759	0.0844012	0.327872	0.257421	0.796854	0.999405	VLMC	3	4
Rad51ap2	39.159	-0.301287	0.460904	-0.653687	0.513313	0.999405	VLMC	3	4
Cyria	483.801	-0.147016	0.188208	-0.781136	0.434723	0.999405	VLMC	3	4
4921511I17Rik	28.9484	0.17188	0.416555	0.412623	0.679883	0.999405	VLMC	3	4
Ddx1	196.165	0.395632	0.246547	1.6047	0.108561	0.999405	VLMC	3	4
Nbas	364.696	0.0222099	0.177033	0.125457	0.900162	0.999405	VLMC	3	4
Lratd1	10.582	-1.34905	0.70412	-1.91593	0.0553737	0.92419	VLMC	3	4
Trib2	231.729	0.524219	0.272025	1.9271	0.053967	0.924065	VLMC	3	4
Gm5432	12.8593	0.343793	0.637056	0.53966	0.589432	0.999405	VLMC	3	4
Lpin1	256.996	0.101508	0.316885	0.32033	0.748718	0.999405	VLMC	3	4
Greb1	8.83983	0.242571	0.730898	0.33188	0.73998	0.999405	VLMC	3	4
E2f6	58.4834	0.379838	0.293774	1.29296	0.196026	0.999405	VLMC	3	4
Rock2	1578.99	0.347622	0.300331	1.15746	0.247084	0.999405	VLMC	3	4
Pqlc3	9.93187	-0.801879	0.659087	-1.21665	0.223737	0.999405	VLMC	3	4
Nol10	249.515	0.45939	0.290916	1.57912	0.114309	0.999405	VLMC	3	4
Hpcal1	198.934	-0.291173	0.309962	-0.939384	0.347533	0.999405	VLMC	3	4
ENSMUSG00000121307	281.68	-0.0770671	0.241699	-0.318856	0.749836	0.999405	VLMC	3	4
5730507C01Rik	19.6474	0.546858	0.554706	0.985853	0.324205	0.999405	VLMC	3	4
Gm5784	45.9407	0.276902	0.315814	0.876787	0.380602	0.999405	VLMC	3	4
Gm49692	80.2396	0.181321	0.328472	0.552014	0.580939	0.999405	VLMC	3	4
Gm48693	96.0439	0.0411656	0.281162	0.146412	0.883596	0.999405	VLMC	3	4
Gm49700	21.0246	-0.129698	0.462631	-0.280349	0.779209	0.999405	VLMC	3	4
Asap2	410.86	0.397829	0.166233	2.3932	0.016702	0.717899	VLMC	3	4
Itgb1bp1	29.8892	-0.132955	0.369908	-0.359427	0.719276	0.999405	VLMC	3	4
Cpsf3	119.913	-0.0746506	0.289931	-0.257477	0.79681	0.999405	VLMC	3	4
Iah1	60.8644	-0.268656	0.370463	-0.725189	0.468336	0.999405	VLMC	3	4
Adam17	105.359	-0.0133385	0.234556	-0.0568668	0.954651	0.999988	VLMC	3	4
Ywhaq	152.931	-0.0984419	0.449104	-0.219196	0.826497	0.999405	VLMC	3	4
Gm4425	19.561	0.43397	0.521453	0.832231	0.405278	0.999405	VLMC	3	4
2410018L13Rik	186.357	0.16903	0.231414	0.73042	0.465134	0.999405	VLMC	3	4
9030624G23Rik	72.8381	-0.153772	0.274709	-0.559762	0.575642	0.999405	VLMC	3	4
Taf1b	304.6	-0.156839	0.196079	-0.799875	0.423783	0.999405	VLMC	3	4
Grhl1	12.0897	0.138495	0.718807	0.192674	0.847214	0.999405	VLMC	3	4
Klf11	13.0597	0.120517	0.830081	0.145187	0.884564	0.999405	VLMC	3	4
Cys1	33.3513	0.366357	0.404214	0.906345	0.364753	0.999405	VLMC	3	4
Rrm2	22.1606	-0.0682982	0.778527	-0.0877275	0.930093	0.999405	VLMC	3	4
2900060N12Rik	31.0462	-0.0611985	0.496449	-0.123273	0.901891	0.999405	VLMC	3	4
Mboat2	505.011	0.392581	0.177754	2.20857	0.0272046	0.805294	VLMC	3	4
Kidins220	603.938	0.105594	0.142255	0.742288	0.457913	0.999405	VLMC	3	4
Rnf144a	194.686	-0.0183636	0.207995	-0.0882887	0.929647	0.999405	VLMC	3	4
Rsad2	9.67699	-1.64114	0.788217	-2.08209	0.0373339	0.874212	VLMC	3	4
Silc1	17.5903	-0.0384496	0.507098	-0.0758229	0.93956	0.999405	VLMC	3	4
Sox11	201.356	0.535664	0.374347	1.43093	0.15245	0.999405	VLMC	3	4
Rnaseh1	49.873	-0.39722	0.38851	-1.02242	0.306582	0.999405	VLMC	3	4
Adi1	20.5623	-0.246266	0.432681	-0.569163	0.569246	0.999405	VLMC	3	4
Trappc12	123.574	0.0919334	0.213358	0.430887	0.66655	0.999405	VLMC	3	4
Eipr1	172.591	-0.153394	0.234379	-0.654471	0.512808	0.999405	VLMC	3	4
Gm31508	24.6488	-0.397923	0.554352	-0.717817	0.47287	0.999405	VLMC	3	4
Gm31333	8.39918	0.462225	0.693395	0.666612	0.50502	0.999405	VLMC	3	4
Gm20208	12.9582	0.310689	0.577139	0.538326	0.590352	0.999405	VLMC	3	4
Myt1l	1888.16	0.281236	0.112473	2.50049	0.0124022	0.649487	VLMC	3	4
Pxdn	150.112	0.398658	0.214877	1.85529	0.0635552	0.94741	VLMC	3	4
Sntg2	66.8069	-0.0680255	0.306975	-0.221599	0.824626	0.999405	VLMC	3	4
Tmem18	49.0349	-0.185582	0.371682	-0.499303	0.617566	0.999405	VLMC	3	4
Acp1	67.0281	-0.0791425	0.433421	-0.182599	0.855112	0.999405	VLMC	3	4
Sh3yl1	23.4919	1.04082	0.763621	1.363	0.172881	0.999405	VLMC	3	4
Lamb1	449.887	-0.0242802	0.266092	-0.0912474	0.927296	0.999405	VLMC	3	4
Dld	144.852	0.412606	0.260554	1.58357	0.113291	0.999405	VLMC	3	4
Cbll1	80.8989	0.250341	0.410123	0.610404	0.541594	0.999405	VLMC	3	4
Bcap29	122.25	-0.350887	0.392353	-0.894316	0.371153	0.999405	VLMC	3	4
Dus4l	48.922	-0.406662	0.33127	-1.22758	0.219603	0.999405	VLMC	3	4
Cog5	755.246	-0.141589	0.149828	-0.945009	0.344654	0.999405	VLMC	3	4
Hbp1	209.565	-0.126583	0.191162	-0.662177	0.507858	0.999405	VLMC	3	4
Prkar2b	213.626	0.451036	0.237128	1.90208	0.0571608	0.930512	VLMC	3	4
Ccdc71l	11.5575	-0.583616	0.934062	-0.624815	0.532093	0.999405	VLMC	3	4
Nampt	210.521	0.157446	0.212267	0.741736	0.458247	0.999405	VLMC	3	4
4933406C10Rik	31.4897	0.436779	0.432746	1.00932	0.312821	0.999405	VLMC	3	4
Sypl	155.167	0.458182	0.242777	1.88726	0.0591259	0.941057	VLMC	3	4
F730043M19Rik	34.0528	0.887369	0.424051	2.0926	0.0363849	0.864638	VLMC	3	4
Atxn7l1	518.982	-0.305348	0.17181	-1.77724	0.0755288	0.963555	VLMC	3	4
Atxn7l1os1	23.5189	-0.829417	0.424137	-1.95554	0.0505191	0.918687	VLMC	3	4
Atxn7l1os2	11.8756	-0.0701944	0.592304	-0.118511	0.905663	0.999405	VLMC	3	4
Polr1f	120.759	0.138412	0.345723	0.400357	0.688894	0.999405	VLMC	3	4
Twist1	10.6874	0.444146	0.62402	0.71175	0.47662	0.999405	VLMC	3	4
Hdac9	639.549	0.310565	0.176306	1.76151	0.0781519	0.965774	VLMC	3	4
Snx13	424.334	-0.200091	0.205107	-0.975544	0.329291	0.999405	VLMC	3	4
Ahr	38.808	-0.0276283	0.372925	-0.0740854	0.940942	0.999405	VLMC	3	4
Tspan13	406.515	0.134669	0.284465	0.47341	0.63592	0.999405	VLMC	3	4
Bzw2	318.118	0.1592	0.257218	0.61893	0.535962	0.999405	VLMC	3	4
Ankmy2	168.562	-0.00730622	0.277168	-0.0263602	0.97897	0.999988	VLMC	3	4
Crppa	388.679	-0.161304	0.225688	-0.714721	0.474782	0.999405	VLMC	3	4
Agmo	139.11	-0.438992	0.479932	-0.914696	0.360351	0.999405	VLMC	3	4
Dgkb	198.668	0.00758675	0.196838	0.0385432	0.969255	0.999988	VLMC	3	4
Etv1	219.345	0.159955	0.223118	0.716911	0.473429	0.999405	VLMC	3	4
Arl4a	437.891	0.0408432	0.256021	0.159531	0.873251	0.999405	VLMC	3	4
Arl4aos	14.2397	-0.355465	0.644986	-0.55112	0.581551	0.999405	VLMC	3	4
Ifrd1	346.385	1.0086	0.411363	2.45186	0.0142121	0.681107	VLMC	3	4
Zfp277	167.036	0.229235	0.211296	1.0849	0.277966	0.999405	VLMC	3	4
Dock4	1089.53	0.279091	0.173067	1.61261	0.106828	0.999405	VLMC	3	4
Immp2l	479.404	0.0275207	0.285465	0.0964066	0.923198	0.999405	VLMC	3	4
Lrrn3	99.9386	0.355226	0.378302	0.939002	0.34773	0.999405	VLMC	3	4
Dnajb9	8.35026	0.690006	1.54265	0.447288	0.654667	0.999405	VLMC	3	4
Gm47096	34.3281	0.236825	0.52508	0.451026	0.651971	0.999405	VLMC	3	4
Pnpla8	539.13	-0.0385847	0.188214	-0.205004	0.837569	0.999405	VLMC	3	4
Nrcam	785.418	0.280193	0.15081	1.85793	0.0631796	0.94741	VLMC	3	4
Stxbp6	178.592	-0.126648	0.299313	-0.423128	0.672202	0.999405	VLMC	3	4
Nova1	172.77	-0.151732	0.3905	-0.388558	0.697603	0.999405	VLMC	3	4
Gm56518	28.9961	0.611494	0.428854	1.42588	0.153904	0.999405	VLMC	3	4
Foxg1	79.0115	0.729043	0.338027	2.15676	0.0310247	0.841382	VLMC	3	4
3110039M20Rik	276.32	0.441018	0.161633	2.72851	0.0063621	0.472489	VLMC	3	4
Gm40418	12.9214	0.0369161	0.692761	0.0532884	0.957502	0.999988	VLMC	3	4
Prkd1	342.391	0.334731	0.22024	1.51984	0.12855	0.999405	VLMC	3	4
G2e3	324.059	0.399181	0.213213	1.87222	0.0611769	0.94741	VLMC	3	4
Scfd1	313.475	-0.238165	0.16345	-1.45711	0.145085	0.999405	VLMC	3	4
Strn3	2358.72	0.154024	0.167208	0.921152	0.356971	0.999405	VLMC	3	4
Ap4s1	126.544	-0.127589	0.279405	-0.456646	0.647925	0.999405	VLMC	3	4
Hectd1	679.677	-0.0349696	0.14394	-0.242945	0.808048	0.999405	VLMC	3	4
Heatr5a	193.39	0.150649	0.262336	0.57426	0.565792	0.999405	VLMC	3	4
Dtd2	26.1765	-0.167701	0.538222	-0.311583	0.755357	0.999405	VLMC	3	4
Nubpl	122.15	0.165988	0.302638	0.548471	0.583368	0.999405	VLMC	3	4
Gm35188	282.658	-0.0463617	0.200664	-0.231041	0.817283	0.999405	VLMC	3	4
Arhgap5	941.742	0.00341694	0.179176	0.0190703	0.984785	0.999988	VLMC	3	4
Akap6	1004.18	0.355737	0.177775	2.00105	0.045387	0.907856	VLMC	3	4
Npas3	1806.51	0.0254186	0.168359	0.150979	0.879992	0.999405	VLMC	3	4
Egln3	143.527	-0.370098	0.238692	-1.55053	0.121015	0.999405	VLMC	3	4
Sptssa	44.4593	-0.812129	0.406755	-1.9966	0.0458682	0.907856	VLMC	3	4
Eapp	70.7116	0.181875	0.372619	0.488101	0.625478	0.999405	VLMC	3	4
Snx6	475.041	-0.174609	0.139689	-1.24998	0.211307	0.999405	VLMC	3	4
Cfl2	362.059	0.323057	0.24173	1.33644	0.181406	0.999405	VLMC	3	4
Baz1a	114.81	0.126068	0.289977	0.434753	0.663741	0.999405	VLMC	3	4
2700097O09Rik	115.776	0.00031754	0.231835	0.00136968	0.998907	0.999988	VLMC	3	4
Srp54a	66.5677	0.017372	0.268213	0.0647693	0.948358	0.999988	VLMC	3	4
Srp54c	41.2477	0.0446837	0.439338	0.101707	0.918989	0.999405	VLMC	3	4
Ppp2r3c	120.487	-0.0993767	0.231562	-0.429158	0.667808	0.999405	VLMC	3	4
Prorp	144.451	0.050179	0.200677	0.250048	0.80255	0.999405	VLMC	3	4
Psma6	28.6161	1.29992	1.0363	1.25439	0.2097	0.999405	VLMC	3	4
Nfkbia	49.0825	0.333663	0.608372	0.548452	0.583381	0.999405	VLMC	3	4
Ralgapa1	970.561	0.0232202	0.143574	0.16173	0.871519	0.999405	VLMC	3	4
Brms1l	162.863	-0.126865	0.190731	-0.665155	0.505951	0.999405	VLMC	3	4
Mbip	258.366	0.250571	0.219134	1.14346	0.252847	0.999405	VLMC	3	4
Sfta3-ps	9.33028	0.716003	1.10091	0.650375	0.51545	0.999405	VLMC	3	4
Mipol1	217.761	-0.0657883	0.210693	-0.312247	0.754853	0.999405	VLMC	3	4
Gm17529	9.74126	-0.718869	0.633608	-1.13456	0.256558	0.999405	VLMC	3	4
Sec23a	241.487	0.253334	0.237182	1.0681	0.285476	0.999405	VLMC	3	4
Gemin2	37.6343	-0.170439	0.402078	-0.423895	0.671642	0.999405	VLMC	3	4
Trappc6b	128.283	-0.546782	0.364321	-1.50082	0.133401	0.999405	VLMC	3	4
Pnn	1048.4	-0.10216	0.149773	-0.682102	0.495174	0.999405	VLMC	3	4
Mia2	432.369	0.0372907	0.169471	0.220042	0.825839	0.999405	VLMC	3	4
Fbxo33	86.1396	0.418555	0.307914	1.35933	0.174043	0.999405	VLMC	3	4
Lrfn5	1390.07	0.640327	0.251457	2.54647	0.0108819	0.611525	VLMC	3	4
Gm527	22.781	0.0147724	0.656035	0.0225177	0.982035	0.999988	VLMC	3	4
Klhl28	86.8335	-0.154427	0.243968	-0.63298	0.526747	0.999405	VLMC	3	4
Togaram1	270.448	0.125449	0.196265	0.63918	0.522706	0.999405	VLMC	3	4
Prpf39	513.605	0.0518683	0.125356	0.413767	0.679045	0.999405	VLMC	3	4
Fancm	129.274	0.151459	0.274564	0.551635	0.581198	0.999405	VLMC	3	4
Mis18bp1	105.961	0.0761594	0.268251	0.283911	0.776478	0.999405	VLMC	3	4
Mdga2	3123.16	0.216749	0.172426	1.25706	0.208733	0.999405	VLMC	3	4
Dnaaf2	14.6657	-0.777705	0.821859	-0.946276	0.344008	0.999405	VLMC	3	4
9330151L19Rik	29.6473	0.222264	0.380284	0.584468	0.558905	0.999405	VLMC	3	4
Pole2	35.7227	-0.0867654	0.340134	-0.255092	0.798652	0.999405	VLMC	3	4
Klhdc1	45.6968	0.503958	0.493834	1.0205	0.307492	0.999405	VLMC	3	4
Klhdc2	120.809	0.608781	0.464757	1.30989	0.190232	0.999405	VLMC	3	4
Nemf	466.423	-0.153998	0.156621	-0.983251	0.325484	0.999405	VLMC	3	4
Gm56517	11.2568	-0.0612181	0.83898	-0.0729673	0.941832	0.999405	VLMC	3	4
Sos2	741.754	0.109544	0.194712	0.562597	0.573709	0.999405	VLMC	3	4
L2hgdh	58.9241	0.274734	0.289797	0.948022	0.343118	0.999405	VLMC	3	4
Dmac2l	46.8762	0.109605	0.36934	0.296759	0.76665	0.999405	VLMC	3	4
Cdkl1	41.8745	-0.277172	0.427993	-0.647609	0.517238	0.999405	VLMC	3	4
4930512B01Rik	58.8979	0.0580365	0.311294	0.186436	0.852103	0.999405	VLMC	3	4
Map4k5	688.826	0.0671782	0.151313	0.443967	0.657066	0.999405	VLMC	3	4
Atl1	139.004	0.0726608	0.251035	0.289445	0.772241	0.999405	VLMC	3	4
Sav1	162.489	0.154096	0.223064	0.690813	0.489683	0.999405	VLMC	3	4
Nin	848.976	-0.0723459	0.192892	-0.375059	0.707616	0.999405	VLMC	3	4
Pygl	13.4717	0.475241	0.654764	0.725821	0.467949	0.999405	VLMC	3	4
Trim9	286.069	0.263246	0.243215	1.08236	0.279093	0.999405	VLMC	3	4
Gm48747	22.6389	0.125126	0.494998	0.25278	0.800438	0.999405	VLMC	3	4
Tmx1	8.43605	-0.23381	0.962545	-0.242908	0.808077	0.999405	VLMC	3	4
Frmd6	540.224	0.134482	0.17425	0.771777	0.440247	0.999405	VLMC	3	4
Actr10	137.965	-0.336173	0.356149	-0.943913	0.345214	0.999405	VLMC	3	4
Gm56524	9.11411	-0.591499	0.618768	-0.955931	0.339107	0.999405	VLMC	3	4
Psma3	191.867	0.507756	0.402755	1.2607	0.207415	0.999405	VLMC	3	4
3110056K07Rik	125.718	0.172181	0.232832	0.739507	0.459599	0.999405	VLMC	3	4
Arid4a	517.113	0.341878	0.190723	1.79253	0.0730474	0.963229	VLMC	3	4
Timm9	224.764	0.161954	0.204121	0.793423	0.427531	0.999405	VLMC	3	4
2700049A03Rik	233.19	0.142732	0.216544	0.659135	0.509809	0.999405	VLMC	3	4
Dact1	124.481	0.058189	0.329084	0.176821	0.859649	0.999405	VLMC	3	4
Gm40438	12.3821	0.42894	0.655996	0.653877	0.513191	0.999405	VLMC	3	4
4930404H11Rik	9.0467	-0.140768	0.849404	-0.165725	0.868373	0.999405	VLMC	3	4
9630002D21Rik	14.8057	-0.794173	0.552187	-1.43823	0.150368	0.999405	VLMC	3	4
Daam1	834.257	0.34023	0.15239	2.23263	0.0255735	0.788867	VLMC	3	4
L3hypdh	18.4312	0.448765	0.661902	0.677992	0.497777	0.999405	VLMC	3	4
Jkamp	20.8369	-1.2803	0.807526	-1.58546	0.112863	0.999405	VLMC	3	4
Rtn1	160.004	0.583797	0.367358	1.58918	0.11202	0.999405	VLMC	3	4
Lrrc9	23.26	-0.00902456	0.579652	-0.0155689	0.987578	0.999988	VLMC	3	4
Pcnx4	65.2915	-0.304626	0.377576	-0.806793	0.419786	0.999405	VLMC	3	4
Dhrs7	13.8684	-0.884149	0.523117	-1.69016	0.0909981	0.988476	VLMC	3	4
Ppm1a	437.269	0.351628	0.164207	2.14138	0.0322438	0.848563	VLMC	3	4
5033425G24Rik	9.34956	0.12467	0.674392	0.184862	0.853337	0.999405	VLMC	3	4
4930447C04Rik	109.553	0.0363313	0.268929	0.135096	0.892536	0.999405	VLMC	3	4
Six1	74.7139	-0.227697	0.349477	-0.651536	0.514701	0.999405	VLMC	3	4
Six4	17.6707	-0.429241	0.575156	-0.746304	0.455484	0.999405	VLMC	3	4
Mnat1	579.16	-0.2466	0.19602	-1.25804	0.208378	0.999405	VLMC	3	4
Trmt5	17.9764	-0.368943	0.573164	-0.643696	0.519773	0.999405	VLMC	3	4
Slc38a6	468.635	-0.0647631	0.176579	-0.366767	0.713793	0.999405	VLMC	3	4
Prkch	64.5541	0.279146	0.363178	0.76862	0.442119	0.999405	VLMC	3	4
Gm15283	79.1581	0.322305	0.27462	1.17364	0.24054	0.999405	VLMC	3	4
Hif1a	362.533	0.192313	0.165151	1.16447	0.244234	0.999405	VLMC	3	4
Snapc1	136.643	0.605703	0.295637	2.0488	0.0404813	0.889331	VLMC	3	4
Syt16	466.171	0.263823	0.140966	1.87154	0.0612702	0.94741	VLMC	3	4
Dbpht2	10.3141	0.422838	0.757317	0.558337	0.576615	0.999405	VLMC	3	4
Kcnh5	87.7632	0.243573	0.399478	0.609729	0.542042	0.999405	VLMC	3	4
Rhoj	412.975	0.0844248	0.261013	0.32345	0.746354	0.999405	VLMC	3	4
Ppp2r5e	612.9	0.102933	0.125185	0.822244	0.410938	0.999405	VLMC	3	4
Gm47689	9.05166	0.752351	0.690481	1.0896	0.275888	0.999405	VLMC	3	4
Sgpp1	46.6522	0.747341	0.43166	1.73132	0.0833948	0.978667	VLMC	3	4
Syne2	892.711	-0.0970983	0.1994	-0.486953	0.626291	0.999405	VLMC	3	4
Esr2	25.2188	0.0212297	0.524192	0.0404998	0.967695	0.999988	VLMC	3	4
Mthfd1	111.352	0.103328	0.311278	0.331949	0.739928	0.999405	VLMC	3	4
Gm34868	22.2627	-0.0704518	0.551493	-0.127747	0.898349	0.999405	VLMC	3	4
Zbtb25	67.7611	-0.0779633	0.300117	-0.259777	0.795036	0.999405	VLMC	3	4
Zbtb1	83.1481	0.0336879	0.328274	0.102621	0.918264	0.999405	VLMC	3	4
Plekhg3	85.0273	-0.129266	0.437347	-0.295568	0.76756	0.999405	VLMC	3	4
Sptb	24.6919	-0.0995584	0.482038	-0.206536	0.836372	0.999405	VLMC	3	4
Fntb	163.427	0.123592	0.28759	0.429753	0.667376	0.999405	VLMC	3	4
Rab15	23.0835	0.24192	0.41097	0.588655	0.556093	0.999405	VLMC	3	4
Max	245.782	0.0286804	0.218698	0.131142	0.895663	0.999405	VLMC	3	4
9530018F02Rik	24.7469	-0.535114	0.442659	-1.20886	0.226716	0.999405	VLMC	3	4
Fut8	1337.31	0.0179101	0.229389	0.0780776	0.937766	0.999405	VLMC	3	4
Gm48226	21.1116	-0.226411	0.478373	-0.473294	0.636003	0.999405	VLMC	3	4
Gphn	995.14	-0.537973	0.3185	-1.68908	0.0912035	0.988476	VLMC	3	4
Pals1	228.224	0.228976	0.287507	0.796419	0.425789	0.999405	VLMC	3	4
Atp6v1d	11.1291	-1.15688	0.842226	-1.3736	0.169566	0.999405	VLMC	3	4
Eif2s1	162.214	-0.165334	0.305856	-0.540564	0.588808	0.999405	VLMC	3	4
Tmem229b	34.3749	0.267255	0.389104	0.686847	0.492179	0.999405	VLMC	3	4
Plekhh1	23.5294	0.501924	0.456281	1.10003	0.271317	0.999405	VLMC	3	4
Pigh	18.3044	-0.335951	0.63378	-0.530074	0.59606	0.999405	VLMC	3	4
Arg2	17.007	0.0699893	0.615455	0.11372	0.90946	0.999405	VLMC	3	4
Vti1b	153.803	-0.576849	0.563287	-1.02408	0.305799	0.999405	VLMC	3	4
Rdh11	27.8803	-0.277492	0.518337	-0.535351	0.592407	0.999405	VLMC	3	4
Zfyve26	166.047	-0.107165	0.207372	-0.516775	0.605313	0.999405	VLMC	3	4
Rad51b	461.962	-0.546543	0.278716	-1.96093	0.0498874	0.918089	VLMC	3	4
Gm36660	9.04771	-0.0647011	1.0077	-0.0642066	0.948806	0.999988	VLMC	3	4
Zfp36l1	536.522	0.0633197	0.246963	0.256393	0.797647	0.999405	VLMC	3	4
Gm56530	12.9583	0.471959	0.534754	0.882572	0.377467	0.999405	VLMC	3	4
2310015A10Rik	52.337	-0.249771	0.315321	-0.792118	0.428292	0.999405	VLMC	3	4
Actn1	104.94	-0.107393	0.260956	-0.411536	0.68068	0.999405	VLMC	3	4
Dcaf5	361.389	0.119813	0.146214	0.819438	0.412537	0.999405	VLMC	3	4
Exd2	58.9495	0.155099	0.325344	0.476722	0.63356	0.999405	VLMC	3	4
Galnt16	66.764	0.357427	0.296647	1.20489	0.228246	0.999405	VLMC	3	4
Erh	44.3344	0.260227	0.619949	0.419756	0.674664	0.999405	VLMC	3	4
Slc39a9	88.8866	-0.0977197	0.236429	-0.413315	0.679376	0.999405	VLMC	3	4
Ccdc177	13.2609	0.218925	0.555142	0.394359	0.693316	0.999405	VLMC	3	4
Susd6	937.854	0.0444082	0.20914	0.212337	0.831844	0.999405	VLMC	3	4
Srsf5	236.171	-0.106308	0.471724	-0.22536	0.821699	0.999405	VLMC	3	4
Smoc1	580.209	-0.213821	0.278514	-0.76772	0.442653	0.999405	VLMC	3	4
Slc8a3	169.237	0.640805	0.245973	2.60518	0.00918254	0.559466	VLMC	3	4
Cox16	674.042	-0.0567635	0.262521	-0.216225	0.828813	0.999405	VLMC	3	4
Gm28370	14.2334	-1.13212	0.630707	-1.795	0.0726539	0.963229	VLMC	3	4
Synj2bp	261.189	-0.143288	0.18186	-0.787902	0.430754	0.999405	VLMC	3	4
Med6	150.97	0.196472	0.209773	0.936593	0.348968	0.999405	VLMC	3	4
Ttc9	27.9767	0.532987	0.406998	1.30956	0.190345	0.999405	VLMC	3	4
Map3k9	63.712	0.458999	0.337246	1.36102	0.173507	0.999405	VLMC	3	4
Pcnx	599.48	0.127372	0.135743	0.938332	0.348074	0.999405	VLMC	3	4
Sipa1l1	743.323	0.164482	0.191786	0.85763	0.391097	0.999405	VLMC	3	4
Rgs6	1010.75	0.206292	0.218203	0.945414	0.344448	0.999405	VLMC	3	4
Dpf3	64.2958	0.159474	0.36198	0.44056	0.659531	0.999405	VLMC	3	4
Dcaf4	38.1311	0.155663	0.436228	0.356837	0.721214	0.999405	VLMC	3	4
Zfyve1	187.818	-0.144949	0.244523	-0.592784	0.553326	0.999405	VLMC	3	4
Rbm25	1408.7	-0.0918125	0.134542	-0.68241	0.494979	0.999405	VLMC	3	4
Gm29361	10.9502	-0.13715	0.631283	-0.217256	0.828009	0.999405	VLMC	3	4
Gm56548	22.076	0.339733	0.45939	0.73953	0.459585	0.999405	VLMC	3	4
Psen1	293.047	0.0860318	0.195756	0.439485	0.66031	0.999405	VLMC	3	4
Papln	15.7539	-1.0401	0.580951	-1.79034	0.0734	0.963229	VLMC	3	4
Numb	416.923	-0.0435716	0.177989	-0.244799	0.806612	0.999405	VLMC	3	4
Gm46367	42.7701	0.225693	0.335345	0.673017	0.500937	0.999405	VLMC	3	4
Acot2	12.0391	0.125953	0.735467	0.171256	0.864022	0.999405	VLMC	3	4
Acot1	22.3682	0.427296	0.512639	0.833523	0.40455	0.999405	VLMC	3	4
4732463B04Rik	8.70938	0.21232	0.853081	0.248887	0.803448	0.999405	VLMC	3	4
Acot6	13.8496	0.0255321	0.615798	0.0414619	0.966928	0.999988	VLMC	3	4
Dnal1	119.697	-0.0370286	0.220094	-0.16824	0.866395	0.999405	VLMC	3	4
Mideas	216.716	0.815485	0.415719	1.96162	0.0498064	0.917944	VLMC	3	4
Ptgr2	58.363	0.195537	0.436027	0.448452	0.653827	0.999405	VLMC	3	4
Zfp410	147.803	0.0971819	0.207126	0.469192	0.638932	0.999405	VLMC	3	4
Coq6	27.7537	-0.153707	0.432237	-0.355607	0.722135	0.999405	VLMC	3	4
Entpd5	26.2502	0.128721	0.390353	0.329755	0.741585	0.999405	VLMC	3	4
Bbof1	108.891	0.101603	0.312133	0.325511	0.744795	0.999405	VLMC	3	4
Aldh6a1	235.391	-0.285656	0.367366	-0.777578	0.436818	0.999405	VLMC	3	4
Lin52	445.937	0.405662	0.306654	1.32287	0.18588	0.999405	VLMC	3	4
Abcd4	36.4995	0.200785	0.333541	0.60198	0.547187	0.999405	VLMC	3	4
Npc2	90.7271	-0.216943	0.461876	-0.469699	0.63857	0.999405	VLMC	3	4
Isca2	55.4398	-0.139177	0.369145	-0.377026	0.706154	0.999405	VLMC	3	4
Arel1	95.1511	-0.766187	0.398203	-1.92411	0.0543409	0.92419	VLMC	3	4
Fcf1	85.9884	-0.188913	0.312963	-0.603627	0.546092	0.999405	VLMC	3	4
Ylpm1	688.773	0.137174	0.139406	0.983991	0.32512	0.999405	VLMC	3	4
Prox2	15.3632	0.250085	0.537082	0.465637	0.641475	0.999405	VLMC	3	4
Dlst	201.054	0.0474997	0.2081	0.228253	0.819449	0.999405	VLMC	3	4
Rps6kl1	26.8462	0.390389	0.439596	0.888063	0.374507	0.999405	VLMC	3	4
Pgf	8.57894	-0.764678	0.940138	-0.813368	0.416007	0.999405	VLMC	3	4
Eif2b2	41.3968	0.407865	0.427358	0.954389	0.339887	0.999405	VLMC	3	4
Mlh3	141.325	-0.0041168	0.272245	-0.0151217	0.987935	0.999988	VLMC	3	4
Zc2hc1c	14.2587	-0.329651	0.529389	-0.622702	0.533481	0.999405	VLMC	3	4
Nek9	293.353	0.093269	0.193746	0.481398	0.630234	0.999405	VLMC	3	4
Tmed10	97.6025	1.17614	0.511855	2.29779	0.0215735	0.759002	VLMC	3	4
Fos	45.2558	2.70609	0.72409	3.73723	0.00018606	0.112606	VLMC	3	4
Gm47863	10.8002	0.271787	0.672357	0.40423	0.686044	0.999405	VLMC	3	4
Jdp2	71.709	0.303694	0.45355	0.669592	0.503118	0.999405	VLMC	3	4
Flvcr2	31.771	-0.331515	0.413501	-0.801727	0.422711	0.999405	VLMC	3	4
Erg28	80.2448	-0.318935	0.665136	-0.479504	0.63158	0.999405	VLMC	3	4
Ttll5	236.608	0.326334	0.204433	1.59628	0.110425	0.999405	VLMC	3	4
Tgfb3	33.6427	-0.264504	0.458272	-0.577177	0.56382	0.999405	VLMC	3	4
Ift43	86.6667	-0.0923449	0.240361	-0.384193	0.700835	0.999405	VLMC	3	4
Gpatch2l	175.242	0.208995	0.232223	0.899978	0.368132	0.999405	VLMC	3	4
Vash1	23.7282	0.631637	0.415719	1.51939	0.128665	0.999405	VLMC	3	4
Gm32934	15.7252	-0.279711	0.530392	-0.527368	0.597938	0.999405	VLMC	3	4
Cipc	44.2741	-0.0380125	0.353389	-0.107566	0.91434	0.999405	VLMC	3	4
Tmem63c	34.8078	0.508909	0.359932	1.4139	0.157391	0.999405	VLMC	3	4
Pomt2	58.6554	-0.0783094	0.280949	-0.278731	0.780451	0.999405	VLMC	3	4
Gstz1	116.934	-0.163535	0.300487	-0.544234	0.58628	0.999405	VLMC	3	4
Gm6566	9.38196	-0.533805	0.829938	-0.643186	0.520103	0.999405	VLMC	3	4
Tmed8	98.7027	0.142471	0.254876	0.558982	0.576174	0.999405	VLMC	3	4
Vipas39	111.739	-0.392517	0.281867	-1.39256	0.163753	0.999405	VLMC	3	4
Sptlc2	333.294	0.143329	0.202879	0.706475	0.479893	0.999405	VLMC	3	4
Alkbh1	404.786	0.0692418	0.168046	0.412041	0.680309	0.999405	VLMC	3	4
Snw1	176.949	0.44105	0.433765	1.0168	0.30925	0.999405	VLMC	3	4
Adck1	72.5317	0.0160476	0.28599	0.0561125	0.955252	0.999988	VLMC	3	4
Nrxn3	7009.08	-0.01468	0.197251	-0.0744228	0.940674	0.999405	VLMC	3	4
4930544I03Rik	9.76293	0.103619	0.688273	0.15055	0.880331	0.999405	VLMC	3	4
Cep128	270.135	-0.166263	0.213732	-0.777904	0.436626	0.999405	VLMC	3	4
5430427M07Rik	11.9534	-0.0709427	0.613178	-0.115697	0.907893	0.999405	VLMC	3	4
Tshr	39.165	0.180076	0.4884	0.368706	0.712347	0.999405	VLMC	3	4
Gtf2a1	169.853	-0.382611	0.206412	-1.85363	0.0637919	0.94741	VLMC	3	4
Gm56560	8.36252	0.364882	0.697329	0.523256	0.600796	0.999405	VLMC	3	4
Ston2	61.6839	0.0253632	0.323018	0.0785196	0.937415	0.999405	VLMC	3	4
Sel1l	364.9	0.216724	0.175457	1.2352	0.216756	0.999405	VLMC	3	4
Flrt2	1621.38	-0.324083	0.228594	-1.41773	0.156271	0.999405	VLMC	3	4
Galc	95.9933	0.200069	0.298435	0.670393	0.502607	0.999405	VLMC	3	4
Kcnk10	191.283	0.270831	0.262671	1.03106	0.302511	0.999405	VLMC	3	4
Spata7	308.508	-0.00333475	0.280129	-0.0119043	0.990502	0.999988	VLMC	3	4
Ptpn21	144.256	0.310061	0.452113	0.685803	0.492837	0.999405	VLMC	3	4
Zc3h14	365.505	0.173508	0.158686	1.0934	0.274216	0.999405	VLMC	3	4
Eml5	452.537	0.445492	0.313284	1.42201	0.155024	0.999405	VLMC	3	4
Ttc8	126.459	-0.218951	0.264511	-0.827757	0.407808	0.999405	VLMC	3	4
Foxn3	2876.91	0.0100755	0.269936	0.0373257	0.970225	0.999988	VLMC	3	4
Gm20682	19.9999	0.101359	0.556295	0.182203	0.855423	0.999405	VLMC	3	4
3300002A11Rik	15.1862	-0.444043	0.522882	-0.849223	0.395757	0.999405	VLMC	3	4
Gm26839	25.9178	0.15609	0.439402	0.355233	0.722415	0.999405	VLMC	3	4
Efcab11	122.59	-0.19149	0.413969	-0.46257	0.643673	0.999405	VLMC	3	4
Tdp1	126.065	0.0778983	0.261341	0.298072	0.765648	0.999405	VLMC	3	4
Kcnk13	13.6412	-0.0566319	0.566019	-0.100053	0.920302	0.999405	VLMC	3	4
Psmc1	35.7812	1.61237	0.661656	2.43686	0.0148153	0.685637	VLMC	3	4
Nrde2	92.8577	-0.320221	0.258331	-1.23958	0.215131	0.999405	VLMC	3	4
Gm56516	6.27959	0.733783	0.826403	0.887924	0.374582	0.999405	VLMC	3	4
Ttc7b	575.874	-0.0129553	0.153991	-0.0841301	0.932953	0.999405	VLMC	3	4
Gm48383	53.1666	-0.256046	0.324862	-0.788167	0.430599	0.999405	VLMC	3	4
Rps6ka5	506.087	0.0939053	0.158544	0.592297	0.553652	0.999405	VLMC	3	4
Dglucy	39.5557	0.200936	0.477025	0.421228	0.673589	0.999405	VLMC	3	4
Ccdc88c	107.367	0.399536	0.350619	1.13952	0.254488	0.999405	VLMC	3	4
Ppp4r3a	465.346	0.144759	0.162853	0.888893	0.374061	0.999405	VLMC	3	4
Fbln5	98.3576	0.00348661	0.40569	0.00859429	0.993143	0.999988	VLMC	3	4
Trip11	715.565	-0.268587	0.16816	-1.59721	0.110218	0.999405	VLMC	3	4
Atxn3	192.963	-0.049963	0.192997	-0.258879	0.795728	0.999405	VLMC	3	4
Cpsf2	10.3971	-0.951924	0.739345	-1.28752	0.197912	0.999405	VLMC	3	4
Slc24a4	176.643	-0.332357	0.310838	-1.06923	0.284967	0.999405	VLMC	3	4
Rin3	392.545	-0.0450307	0.238477	-0.188826	0.850229	0.999405	VLMC	3	4
Lgmn	33.8645	0.811224	0.528827	1.534	0.125028	0.999405	VLMC	3	4
Golga5	292.784	-0.0305068	0.22644	-0.134724	0.89283	0.999405	VLMC	3	4
Itpk1	97.9836	0.202725	0.241234	0.840367	0.400703	0.999405	VLMC	3	4
Gon7	75.8943	-0.0571864	0.334614	-0.170903	0.8643	0.999405	VLMC	3	4
Ubr7	73.1614	-0.315304	0.283283	-1.11303	0.265694	0.999405	VLMC	3	4
Btbd7	746.064	0.204998	0.196675	1.04232	0.297265	0.999405	VLMC	3	4
Gm47167	45.3611	0.0100094	0.302819	0.0330542	0.973631	0.999988	VLMC	3	4
Unc79	456.51	0.301745	0.164756	1.83146	0.0670317	0.94741	VLMC	3	4
Ddx24	233.19	0.115716	0.359294	0.322065	0.747404	0.999405	VLMC	3	4
Ifi27	34.637	-0.424767	0.42062	-1.00986	0.312563	0.999405	VLMC	3	4
Ppp4r4	132.714	-0.444898	0.320919	-1.38633	0.165648	0.999405	VLMC	3	4
Dicer1	414.677	-0.187897	0.177595	-1.05801	0.290051	0.999405	VLMC	3	4
Clmn	252.116	0.083126	0.261712	0.317624	0.75077	0.999405	VLMC	3	4
Syne3	124.3	-0.526413	0.288027	-1.82765	0.0676022	0.948017	VLMC	3	4
Tunar	6.04734	0.162073	0.93861	0.172674	0.862908	0.999405	VLMC	3	4
D430019H16Rik	22.7775	-0.562729	0.801041	-0.702498	0.482369	0.999405	VLMC	3	4
Bdkrb2	141.09	1.16593	0.493629	2.36196	0.0181787	0.732252	VLMC	3	4
Atg2b	196.772	0.181889	0.21585	0.84266	0.399418	0.999405	VLMC	3	4
Gskip	82.6126	0.492127	0.330093	1.49087	0.135995	0.999405	VLMC	3	4
Ak7	7.49217	0.199401	0.795246	0.250741	0.802014	0.999405	VLMC	3	4
Papola	540.483	-0.103189	0.238398	-0.432844	0.665128	0.999405	VLMC	3	4
Vrk1	108.798	0.00691319	0.231671	0.0298405	0.976194	0.999988	VLMC	3	4
Bcl11b	289.93	0.222714	0.270776	0.822501	0.410792	0.999405	VLMC	3	4
Setd3	354.592	0.183824	0.162705	1.1298	0.25856	0.999405	VLMC	3	4
Ccnk	124.449	0.179763	0.234134	0.767777	0.44262	0.999405	VLMC	3	4
Ccdc85c	34.9776	-0.179084	0.379333	-0.472102	0.636854	0.999405	VLMC	3	4
Cyp46a1	14.0563	0.370055	0.601457	0.615264	0.53838	0.999405	VLMC	3	4
Eml1	446.884	0.061387	0.181437	0.338338	0.735108	0.999405	VLMC	3	4
Evl	675.973	0.134981	0.13226	1.02057	0.307456	0.999405	VLMC	3	4
Degs2	11.5022	0.352863	0.641002	0.550487	0.581985	0.999405	VLMC	3	4
Yy1	219.883	-0.0195676	0.195296	-0.100194	0.92019	0.999405	VLMC	3	4
Slc25a29	14.3297	0.233331	0.63112	0.369709	0.711599	0.999405	VLMC	3	4
Slc25a47	31.7506	0.155492	0.388059	0.400693	0.688646	0.999405	VLMC	3	4
Wars1	84.7034	-0.185441	0.343262	-0.54023	0.589038	0.999405	VLMC	3	4
Wdr25	55.8039	0.328728	0.363127	0.905271	0.365322	0.999405	VLMC	3	4
Begain	28.6517	-0.048699	0.41229	-0.118118	0.905974	0.999405	VLMC	3	4
Dlk1	14.1089	0.415374	0.577657	0.719067	0.4721	0.999405	VLMC	3	4
Meg3	6359.93	-0.0437113	0.123323	-0.354447	0.723004	0.999405	VLMC	3	4
Rtl1	36.2258	0.403067	0.490746	0.821336	0.411455	0.999405	VLMC	3	4
Rian	1576.17	-0.187425	0.322325	-0.581478	0.560918	0.999405	VLMC	3	4
B830012L14Rik	707.769	-0.740214	0.42866	-1.72681	0.0842019	0.979423	VLMC	3	4
Mirg	133.628	-0.55096	0.507479	-1.08568	0.277621	0.999405	VLMC	3	4
Ppp2r5c	568.494	0.0452463	0.148267	0.305167	0.760239	0.999405	VLMC	3	4
Gm19605	30.1877	0.263136	0.464713	0.566233	0.571235	0.999405	VLMC	3	4
Dync1h1	444.042	0.093268	0.208662	0.446982	0.654888	0.999405	VLMC	3	4
Wdr20	340.371	0.0581971	0.14784	0.393649	0.69384	0.999405	VLMC	3	4
Mok	36.6112	0.364675	0.387567	0.940933	0.346739	0.999405	VLMC	3	4
Zfp839	35.0174	0.129313	0.365308	0.353984	0.723351	0.999405	VLMC	3	4
Cinp	27.6733	0.273055	0.53365	0.511675	0.608878	0.999405	VLMC	3	4
Tecpr2	96.0851	-0.102006	0.252088	-0.404642	0.685741	0.999405	VLMC	3	4
Rcor1	284.443	-0.0963079	0.210602	-0.457298	0.647457	0.999405	VLMC	3	4
4930595D18Rik	33.3755	0.510407	0.413653	1.2339	0.21724	0.999405	VLMC	3	4
Traf3	328.176	0.313031	0.227677	1.37489	0.169165	0.999405	VLMC	3	4
Cdc42bpb	314.184	0.0929485	0.202006	0.460128	0.645424	0.999405	VLMC	3	4
Gm56546	20.3276	0.0647199	0.437281	0.148005	0.882339	0.999405	VLMC	3	4
Eif5	121.157	-0.391792	0.436231	-0.898129	0.369117	0.999405	VLMC	3	4
Mark3	1050.9	-0.0762198	0.203801	-0.373991	0.708411	0.999405	VLMC	3	4
Coa8	91.5398	0.0485691	0.280639	0.173066	0.862599	0.999405	VLMC	3	4
Klc1	574.83	0.245968	0.265308	0.927103	0.353873	0.999405	VLMC	3	4
Zfyve21	36.6525	-0.493486	0.355549	-1.38796	0.16515	0.999405	VLMC	3	4
Ppp1r13b	317.034	-0.08152	0.245659	-0.331842	0.740008	0.999405	VLMC	3	4
Aspg	21.112	0.194086	0.494844	0.392217	0.694898	0.999405	VLMC	3	4
Kif26a	24.8559	-0.514805	0.483577	-1.06458	0.287067	0.999405	VLMC	3	4
Inf2	55.2032	-0.279349	0.313402	-0.891342	0.372746	0.999405	VLMC	3	4
Akt1	11.3089	-0.027755	1.16491	-0.0238259	0.980991	0.999988	VLMC	3	4
Cep170b	13.3272	1.18223	0.667114	1.77215	0.0763692	0.963555	VLMC	3	4
Ahnak2	73.1472	-0.303087	0.408004	-0.742854	0.45757	0.999405	VLMC	3	4
Cdca4	12.7538	0.441975	0.619092	0.713909	0.475283	0.999405	VLMC	3	4
Jag2	32.2245	0.486116	0.385	1.26264	0.206718	0.999405	VLMC	3	4
Brf1	203.96	-0.118599	0.193926	-0.611568	0.540823	0.999405	VLMC	3	4
Pacs2	156.579	0.0355178	0.220879	0.160802	0.872249	0.999405	VLMC	3	4
Mta1	100.539	-0.341719	0.312766	-1.09257	0.274581	0.999405	VLMC	3	4
Zfp386	141.79	-0.195458	0.200262	-0.976008	0.329061	0.999405	VLMC	3	4
Vipr2	79.4492	-0.0509914	0.503805	-0.101213	0.919382	0.999405	VLMC	3	4
Gm20658	8.98856	-0.353919	1.12648	-0.314183	0.753382	0.999405	VLMC	3	4
Dync2i1	242.457	-0.120667	0.192753	-0.626018	0.531303	0.999405	VLMC	3	4
Esyt2	1269.26	0.0969992	0.240629	0.403107	0.68687	0.999405	VLMC	3	4
Ncapg2	158.979	0.199123	0.291665	0.68271	0.49479	0.999405	VLMC	3	4
Ptprn2	1224.04	0.290326	0.140872	2.06092	0.0393103	0.881666	VLMC	3	4
Gm5441	40.3708	0.383573	0.369389	1.0384	0.299084	0.999405	VLMC	3	4
Rapgef5	1397.7	-0.266568	0.1232	-2.1637	0.0304871	0.841382	VLMC	3	4
Cdca7l	19.523	-0.572378	0.618296	-0.925736	0.354583	0.999405	VLMC	3	4
Gm49602	10.522	-0.607614	0.611174	-0.994175	0.320137	0.999405	VLMC	3	4
Sp4	262.066	0.0590738	0.23803	0.248178	0.803997	0.999405	VLMC	3	4
Gm56549	42.0415	-0.0644443	0.418325	-0.154053	0.877568	0.999405	VLMC	3	4
Itgb8	165.54	0.021807	0.22368	0.0974918	0.922336	0.999405	VLMC	3	4
Tmem196	41.3513	0.888306	0.35145	2.52755	0.0114862	0.626796	VLMC	3	4
2810429I04Rik	17.2426	-0.097779	0.522754	-0.187046	0.851625	0.999405	VLMC	3	4
Gdi2	342.843	0.0898529	0.197226	0.455583	0.64869	0.999405	VLMC	3	4
Tasor2	425.039	-0.0185263	0.167428	-0.110653	0.911892	0.999405	VLMC	3	4
Asb13	40.4156	-0.693884	0.445403	-1.55788	0.119261	0.999405	VLMC	3	4
Net1	91.1255	0.266483	0.27786	0.959055	0.337531	0.999405	VLMC	3	4
Akr1c19	16.9033	0.0111916	0.812742	0.0137701	0.989013	0.999988	VLMC	3	4
Akr1e1	48.9486	0.165738	0.420563	0.394087	0.693517	0.999405	VLMC	3	4
Klf6	96.3311	1.74538	0.594758	2.9346	0.00333981	0.364302	VLMC	3	4
Pitrm1	133.723	-0.00792693	0.264215	-0.0300018	0.976066	0.999988	VLMC	3	4
Pfkp	700.256	0.271302	0.169433	1.60124	0.109325	0.999405	VLMC	3	4
Adarb2	1613.77	0.496507	0.263966	1.88095	0.0599785	0.94741	VLMC	3	4
Wdr37	350.922	-0.0297891	0.241633	-0.123282	0.901884	0.999405	VLMC	3	4
Gtpbp4	118.064	0.452962	0.4398	1.02993	0.303043	0.999405	VLMC	3	4
Larp4b	818.09	-0.219039	0.167682	-1.30627	0.19146	0.999405	VLMC	3	4
A130023E24Rik	14.5264	-0.771753	0.699856	-1.10273	0.270144	0.999405	VLMC	3	4
Dip2c	2624.34	0.195769	0.14694	1.33231	0.182759	0.999405	VLMC	3	4
Zmynd11	772.712	-0.0296283	0.124239	-0.238478	0.81151	0.999405	VLMC	3	4
Gm47802	20.2546	0.153049	0.468931	0.326379	0.744137	0.999405	VLMC	3	4
Chrm3	313.193	-0.201268	0.331633	-0.606901	0.543917	0.999405	VLMC	3	4
Ryr2	286.111	0.0156062	0.211835	0.0736714	0.941272	0.999405	VLMC	3	4
Mtr	155.935	0.139434	0.195194	0.714336	0.475019	0.999405	VLMC	3	4
Actn2	45.4873	-0.196761	0.36691	-0.536265	0.591775	0.999405	VLMC	3	4
Heatr1	88.3828	0.181347	0.278602	0.650917	0.5151	0.999405	VLMC	3	4
Lgals8	119.014	-0.260368	0.234281	-1.11135	0.266418	0.999405	VLMC	3	4
Edaradd	13.0473	-0.543603	0.698114	-0.778674	0.436172	0.999405	VLMC	3	4
Ero1b	81.0242	1.07368	0.300009	3.57882	0.000345148	0.12377	VLMC	3	4
ENSMUSG00000121485	98.9375	0.125243	0.253481	0.49409	0.621243	0.999405	VLMC	3	4
Gpr137b	42.7022	-0.245706	0.350584	-0.700847	0.483399	0.999405	VLMC	3	4
Nid1	332.094	-0.285918	0.149812	-1.90851	0.0563252	0.92419	VLMC	3	4
Lyst	418.635	0.0420517	0.144565	0.290885	0.771139	0.999405	VLMC	3	4
Gng4	10.7645	0.168634	0.792106	0.212893	0.83141	0.999405	VLMC	3	4
B3galnt2	193.016	-0.0523094	0.253514	-0.206337	0.836527	0.999405	VLMC	3	4
Tbce	377.127	-0.236796	0.20392	-1.16122	0.245552	0.999405	VLMC	3	4
Ggps1	422.583	0.240513	0.221738	1.08467	0.278067	0.999405	VLMC	3	4
Arid4b	1615.74	0.320439	0.252544	1.26884	0.204497	0.999405	VLMC	3	4
Gm48027	51.4467	0.141942	0.465829	0.304708	0.760589	0.999405	VLMC	3	4
Hecw1	888.71	0.383676	0.151767	2.52805	0.0114698	0.626796	VLMC	3	4
Psma2	12.0764	1.16168	1.11709	1.03992	0.298377	0.999405	VLMC	3	4
AW209491	21.2452	-0.249727	0.478579	-0.521811	0.601802	0.999405	VLMC	3	4
Gli3	805.273	0.1055	0.126852	0.831675	0.405592	0.999405	VLMC	3	4
Inhba	11.5708	-0.621823	0.82959	-0.749555	0.453523	0.999405	VLMC	3	4
Sugct	96.3952	-0.140101	0.316006	-0.443348	0.657514	0.999405	VLMC	3	4
Mplkip	58.0136	0.0618176	0.501179	0.123344	0.901835	0.999405	VLMC	3	4
Cdk13	1018.66	0.0888644	0.179222	0.495833	0.620012	0.999405	VLMC	3	4
Rala	128.519	0.331	0.370506	0.893372	0.371658	0.999405	VLMC	3	4
Yae1d1	67.8448	0.14615	0.310157	0.471212	0.637489	0.999405	VLMC	3	4
Pou6f2	100.073	0.260754	0.312667	0.833965	0.4043	0.999405	VLMC	3	4
Vps41	530.266	-0.184366	0.176546	-1.04429	0.296351	0.999405	VLMC	3	4
Amph	242.752	0.39336	0.237043	1.65944	0.0970268	0.999405	VLMC	3	4
Stard3nl	67.5892	-0.996981	0.618495	-1.61195	0.106974	0.999405	VLMC	3	4
Epdr1	48.9107	-0.077081	0.324705	-0.237388	0.812356	0.999405	VLMC	3	4
Sfrp4	10.9962	0.486282	0.748935	0.649297	0.516146	0.999405	VLMC	3	4
Elmo1	794.575	-0.0318653	0.188479	-0.169066	0.865745	0.999405	VLMC	3	4
Gm32036	15.2601	-0.291139	0.605856	-0.480541	0.630842	0.999405	VLMC	3	4
Gm47664	28.9564	0.285704	0.382634	0.746678	0.455258	0.999405	VLMC	3	4
Aoah	7.50007	0.593749	1.28803	0.460974	0.644817	0.999405	VLMC	3	4
Trim27	36.5537	0.0815865	0.445044	0.183322	0.854545	0.999405	VLMC	3	4
Zscan12	79.3869	-0.00513365	0.276824	-0.0185448	0.985204	0.999988	VLMC	3	4
Zkscan3	205.373	-0.0113569	0.206845	-0.0549053	0.956214	0.999988	VLMC	3	4
Pgbd1	9.46259	-0.409636	0.702176	-0.583381	0.559637	0.999405	VLMC	3	4
Zscan26	139.075	0.0187273	0.284742	0.0657692	0.947562	0.999988	VLMC	3	4
Zkscan8	65.0178	-0.0697227	0.328673	-0.212134	0.832003	0.999405	VLMC	3	4
H1f5	16.6656	-0.738161	0.865362	-0.853008	0.393655	0.999405	VLMC	3	4
Zfp184	48.8287	0.411249	0.430932	0.954324	0.33992	0.999405	VLMC	3	4
4930586N03Rik	28.4096	0.34283	0.397645	0.862152	0.388604	0.999405	VLMC	3	4
Zfp322a	313.771	0.271293	0.183505	1.4784	0.139301	0.999405	VLMC	3	4
C230035I16Rik	28.1126	-0.174933	0.388199	-0.450626	0.652259	0.999405	VLMC	3	4
Gm46404	10.9151	-0.41409	0.637134	-0.649926	0.51574	0.999405	VLMC	3	4
H2bc6	14.89	0.677294	1.25031	0.541699	0.588026	0.999405	VLMC	3	4
H1f4	14.3477	-0.966792	1.24998	-0.773447	0.439258	0.999405	VLMC	3	4
H2bc4	36.3757	-0.623039	0.694428	-0.897197	0.369614	0.999405	VLMC	3	4
Carmil1	552.384	0.0708039	0.225022	0.314654	0.753025	0.999405	VLMC	3	4
Ripor2	392.94	0.00648025	0.19668	0.0329481	0.973716	0.999988	VLMC	3	4
Gmnn	14.5274	-0.530493	0.579422	-0.915556	0.3599	0.999405	VLMC	3	4
BC005537	351.003	0.036868	0.190788	0.193241	0.84677	0.999405	VLMC	3	4
Acot13	39.5113	-0.107456	0.466723	-0.230235	0.817909	0.999405	VLMC	3	4
Tdp2	104.203	0.107453	0.254927	0.421506	0.673386	0.999405	VLMC	3	4
D130043K22Rik	21.1904	0.0520199	0.494554	0.105186	0.916229	0.999405	VLMC	3	4
Aldh5a1	86.4359	0.288976	0.268007	1.07824	0.280926	0.999405	VLMC	3	4
9330162012Rik	33.3287	-0.440474	0.342778	-1.28501	0.198788	0.999405	VLMC	3	4
Gpld1	20.3329	-0.32035	0.536523	-0.597086	0.55045	0.999405	VLMC	3	4
Mrs2	266.699	0.0886966	0.208011	0.426403	0.669814	0.999405	VLMC	3	4
Dcdc2a	570.579	-0.294198	0.248637	-1.18325	0.236712	0.999405	VLMC	3	4
Nrsn1	16.2912	-0.512801	0.59897	-0.856138	0.391922	0.999405	VLMC	3	4
Gm40841	120.702	0.292367	0.289873	1.0086	0.313165	0.999405	VLMC	3	4
2610307P16Rik	1873.7	-0.0462112	0.172176	-0.268395	0.788395	0.999405	VLMC	3	4
Sox4	9.2692	2.83954	1.32582	2.14172	0.0322156	0.848563	VLMC	3	4
A330102I10Rik	64.5514	0.781311	0.461347	1.69354	0.0903522	0.988476	VLMC	3	4
Cdkal1	758.838	-0.0875972	0.198648	-0.440966	0.659237	0.999405	VLMC	3	4
E2f3	291.956	-0.0273548	0.178342	-0.153384	0.878095	0.999405	VLMC	3	4
Mboat1	101.716	-0.499674	0.282382	-1.7695	0.0768105	0.963555	VLMC	3	4
Agtr1a	44.4229	-0.700792	0.582483	-1.20311	0.228933	0.999405	VLMC	3	4
Dusp22	91.7241	-0.262704	0.242269	-1.08435	0.278209	0.999405	VLMC	3	4
Gm29675	8.44052	-0.487808	0.771023	-0.632677	0.526945	0.999405	VLMC	3	4
Exoc2	522.79	-0.0417889	0.154989	-0.269625	0.787449	0.999405	VLMC	3	4
G630018N14Rik	15.6875	-0.291868	0.815629	-0.357844	0.72046	0.999405	VLMC	3	4
1700018A04Rik	10.1415	-1.09059	0.925797	-1.17801	0.238794	0.999405	VLMC	3	4
Gm11379	31.1503	-0.693528	0.509802	-1.36039	0.173707	0.999405	VLMC	3	4
Foxc1	239.567	-0.0509992	0.181755	-0.280594	0.779022	0.999405	VLMC	3	4
Gmds	3931.86	-0.0613458	0.150546	-0.407488	0.683649	0.999405	VLMC	3	4
Gm56587	26.0745	0.106253	0.43213	0.245882	0.805774	0.999405	VLMC	3	4
Wrnip1	106.11	0.192047	0.303638	0.632486	0.527069	0.999405	VLMC	3	4
Serpinb6a	260.632	-0.42148	0.21075	-1.9999	0.0455106	0.907856	VLMC	3	4
1110046J04Rik	59.437	-0.129352	0.317636	-0.407234	0.683836	0.999405	VLMC	3	4
Nqo2	51.1615	-0.314225	0.357131	-0.879858	0.378936	0.999405	VLMC	3	4
Ripk1	105.919	-0.371256	0.246474	-1.50627	0.131998	0.999405	VLMC	3	4
Bphl	69.5093	-0.277909	0.302062	-0.920041	0.357551	0.999405	VLMC	3	4
Psmg4	4.96366	0.0923331	1.7062	0.0541164	0.956842	0.999988	VLMC	3	4
Slc22a23	1488.44	-0.0490674	0.163939	-0.299302	0.76471	0.999405	VLMC	3	4
Pxdc1	46.4417	0.533877	0.39266	1.35964	0.173943	0.999405	VLMC	3	4
Prpf4b	1078.26	-0.142091	0.17101	-0.830894	0.406033	0.999405	VLMC	3	4
Eci2	215.283	-0.412652	0.242471	-1.70186	0.0887819	0.988476	VLMC	3	4
Cdyl	356.316	0.0501597	0.283888	0.176689	0.859753	0.999405	VLMC	3	4
Rpp40	8.01765	0.0678641	0.762078	0.0890515	0.929041	0.999405	VLMC	3	4
Lyrm4	26.4438	0.463955	0.405555	1.144	0.252623	0.999405	VLMC	3	4
Gm48765	52.6698	-0.318491	0.318245	-1.00077	0.316937	0.999405	VLMC	3	4
Fars2	919.822	-0.0289564	0.1706	-0.169732	0.865221	0.999405	VLMC	3	4
Nrn1	14.814	-0.368167	0.685673	-0.536942	0.591308	0.999405	VLMC	3	4
F13a1	41.5885	0.471566	0.793453	0.594321	0.552297	0.999405	VLMC	3	4
Rreb1	463.776	-0.214246	0.165623	-1.29358	0.195811	0.999405	VLMC	3	4
Ssr1	73.2346	1.41902	0.437916	3.24039	0.00119366	0.229528	VLMC	3	4
Riok1	229.733	-0.0735121	0.196178	-0.374721	0.707868	0.999405	VLMC	3	4
Snrnp48	306.517	-0.0554397	0.159529	-0.34752	0.728201	0.999405	VLMC	3	4
Bmp6	4709.36	-0.39926	0.212806	-1.87617	0.0606319	0.94741	VLMC	3	4
4930579J19Rik	18.2354	-0.461702	0.560771	-0.823336	0.410317	0.999405	VLMC	3	4
Txndc5	118.243	-0.157254	0.29451	-0.533952	0.593375	0.999405	VLMC	3	4
Bloc1s5	37.4508	-0.0347877	0.437499	-0.079515	0.936623	0.999405	VLMC	3	4
Slc35b3	127.952	-0.423509	0.217369	-1.94834	0.0513746	0.918687	VLMC	3	4
Tfap2a	12.6531	0.319149	0.610936	0.522394	0.601396	0.999405	VLMC	3	4
Gm26688	8.78845	-0.47618	0.711959	-0.66883	0.503604	0.999405	VLMC	3	4
Gcnt2	115.547	-0.075434	0.256704	-0.293856	0.768868	0.999405	VLMC	3	4
A730081D07Rik	46.008	-0.039108	0.345286	-0.113263	0.909822	0.999405	VLMC	3	4
Pak1ip1	61.7771	0.346657	0.503481	0.68852	0.491125	0.999405	VLMC	3	4
Mak	17.1152	0.306137	0.510791	0.59934	0.548946	0.999405	VLMC	3	4
Elovl2	62.0973	0.442901	0.37371	1.18515	0.23596	0.999405	VLMC	3	4
Smim13	90.1734	0.0401171	0.48655	0.0824521	0.934287	0.999405	VLMC	3	4
Nedd9	142.805	0.48322	0.310416	1.55668	0.119546	0.999405	VLMC	3	4
Tmem170b	162.767	0.155276	0.198315	0.782975	0.433642	0.999405	VLMC	3	4
Gm10790	57.9508	-0.238756	0.479602	-0.49782	0.618611	0.999405	VLMC	3	4
Gm28707	10.8247	0.394432	0.640682	0.615644	0.538129	0.999405	VLMC	3	4
Hivep1	508.551	0.250348	0.239958	1.0433	0.29681	0.999405	VLMC	3	4
Phactr1	2856.65	0.144517	0.202999	0.711909	0.476521	0.999405	VLMC	3	4
Gm15810	28.553	0.23358	0.44816	0.521198	0.602229	0.999405	VLMC	3	4
Tbc1d7	44.83	0.395206	0.364952	1.0829	0.278854	0.999405	VLMC	3	4
Gfod1	135.646	0.291505	0.214697	1.35775	0.174543	0.999405	VLMC	3	4
Sirt5	29.1468	-0.536125	0.529262	-1.01297	0.311076	0.999405	VLMC	3	4
Ranbp9	615.508	0.102869	0.12496	0.823217	0.410385	0.999405	VLMC	3	4
Mcur1	56.8059	0.15444	0.326106	0.473589	0.635793	0.999405	VLMC	3	4
Rnf182	95.6969	0.379839	0.224102	1.69494	0.0900862	0.988476	VLMC	3	4
Jarid2	101.89	0.52122	0.654341	0.796557	0.425708	0.999405	VLMC	3	4
Dtnbp1	273.17	-0.065332	0.182313	-0.35835	0.720081	0.999405	VLMC	3	4
Mylip	141.973	-0.165036	0.279567	-0.590328	0.554971	0.999405	VLMC	3	4
Gmpr	21.0842	-0.0374989	0.506194	-0.0740801	0.940947	0.999405	VLMC	3	4
Atxn1	1756.9	0.0278668	0.143211	0.194586	0.845717	0.999405	VLMC	3	4
Gm47460	9.807	-0.472942	0.687706	-0.687711	0.491635	0.999405	VLMC	3	4
Rbm24	56.2333	0.54389	0.300888	1.80762	0.0706661	0.963229	VLMC	3	4
Cap2	55.5459	0.0318735	0.381313	0.0835888	0.933383	0.999405	VLMC	3	4
Fam8a1	19.2828	-0.268529	0.835854	-0.321263	0.748011	0.999405	VLMC	3	4
Nup153	316.183	0.430678	0.201129	2.1413	0.0322496	0.848563	VLMC	3	4
Gm46412	9.71663	-0.538469	0.722939	-0.744834	0.456372	0.999405	VLMC	3	4
Kif13a	432.685	-0.0999324	0.222433	-0.44927	0.653237	0.999405	VLMC	3	4
Gm48250	12.9403	-0.184484	0.574337	-0.321212	0.74805	0.999405	VLMC	3	4
Tpmt	62.9391	-0.289448	0.345518	-0.837722	0.402187	0.999405	VLMC	3	4
Kdm1b	49.1895	0.218918	0.4553	0.480821	0.630644	0.999405	VLMC	3	4
Dek	169.437	0.294401	0.356415	0.826004	0.408802	0.999405	VLMC	3	4
Rnf144b	26.0351	-0.431331	0.621832	-0.693646	0.487904	0.999405	VLMC	3	4
Id4	16.9345	2.17481	0.672704	3.23293	0.00122527	0.229528	VLMC	3	4
Zfp169	63.3704	-0.265474	0.279837	-0.948673	0.342787	0.999405	VLMC	3	4
6720427I07Rik	245.293	-0.0731646	0.20181	-0.362542	0.716947	0.999405	VLMC	3	4
Ptpdc1	242.768	-0.100433	0.18892	-0.531618	0.59499	0.999405	VLMC	3	4
Phf2	135.818	0.0553759	0.191413	0.2893	0.772352	0.999405	VLMC	3	4
Phf2os1	9.89095	-0.27321	0.673935	-0.405396	0.685186	0.999405	VLMC	3	4
Fam120a	518.451	0.150321	0.182313	0.824519	0.409645	0.999405	VLMC	3	4
Wnk2	391.77	0.0543917	0.20624	0.26373	0.791988	0.999405	VLMC	3	4
Card19	24.4346	-0.153169	0.428119	-0.357772	0.720514	0.999405	VLMC	3	4
Fgd3	23.5279	0.95435	0.451407	2.11417	0.0345009	0.856222	VLMC	3	4
Bicd2	43.3725	0.187118	0.433404	0.43174	0.665931	0.999405	VLMC	3	4
Ippk	68.1405	-0.206358	0.325193	-0.634569	0.52571	0.999405	VLMC	3	4
Cenpp	351.461	-0.0743828	0.274904	-0.270577	0.786717	0.999405	VLMC	3	4
Ecm2	40.1385	-0.531476	0.339412	-1.56587	0.117378	0.999405	VLMC	3	4
Aspn	25.7047	-0.157483	0.478522	-0.329103	0.742078	0.999405	VLMC	3	4
Omd	13.9237	-0.284791	0.647008	-0.440167	0.659816	0.999405	VLMC	3	4
Ogn	124.935	-0.226387	0.445355	-0.508329	0.611223	0.999405	VLMC	3	4
Nol8	87.4042	-0.431453	0.37223	-1.1591	0.246415	0.999405	VLMC	3	4
Iars	198.271	0.112027	0.247735	0.452207	0.65112	0.999405	VLMC	3	4
Gm8739	8.28159	0.20193	0.768359	0.262807	0.7927	0.999405	VLMC	3	4
Fbxw17	95.6035	-0.213546	0.246881	-0.864979	0.38705	0.999405	VLMC	3	4
Spin1	211.036	-0.113481	0.313425	-0.362066	0.717303	0.999405	VLMC	3	4
Gm32834	13.6451	-0.0137046	0.739206	-0.0185396	0.985208	0.999988	VLMC	3	4
S1pr3	27.5673	0.510294	0.542408	0.940795	0.34681	0.999405	VLMC	3	4
Shc3	151.979	0.492496	0.243275	2.02444	0.0429246	0.892409	VLMC	3	4
Cks2	18.0577	0.132671	0.568205	0.233492	0.815379	0.999405	VLMC	3	4
Secisbp2	175.313	-0.259734	0.247442	-1.04967	0.293868	0.999405	VLMC	3	4
Sema4d	88.8953	0.663344	0.291949	2.27213	0.0230788	0.764905	VLMC	3	4
Diras2	33.7251	0.297196	0.349122	0.851267	0.394621	0.999405	VLMC	3	4
Syk	14.1413	0.486132	0.774691	0.627517	0.53032	0.999405	VLMC	3	4
Auh	205.331	0.233213	0.223506	1.04343	0.296749	0.999405	VLMC	3	4
Nfil3	56.8643	1.63973	1.16902	1.40266	0.160719	0.999405	VLMC	3	4
Ror2	971.718	-0.128181	0.274064	-0.467704	0.639996	0.999405	VLMC	3	4
Sptlc1	146.017	0.240016	0.192966	1.24382	0.213565	0.999405	VLMC	3	4
Gm2762	8.35595	0.604774	0.817851	0.739467	0.459623	0.999405	VLMC	3	4
Sfxn1	62.7941	-0.273818	0.479024	-0.571617	0.567582	0.999405	VLMC	3	4
Gm48623	19.7381	0.426001	0.442069	0.963652	0.335221	0.999405	VLMC	3	4
Cplx2	11.1235	-0.684582	0.911593	-0.750974	0.452668	0.999405	VLMC	3	4
Thoc3	16.33	1.35564	1.04621	1.29576	0.195058	0.999405	VLMC	3	4
Simc1	198.913	0.0795855	0.195373	0.407352	0.68375	0.999405	VLMC	3	4
4833439L19Rik	130.601	0.146709	0.238079	0.616219	0.53775	0.999405	VLMC	3	4
Arl10	20.7737	-0.424199	0.727525	-0.58307	0.559846	0.999405	VLMC	3	4
Cltb	42.9825	0.135162	0.601814	0.224591	0.822297	0.999405	VLMC	3	4
Faf2	286.944	0.29088	0.235073	1.2374	0.215937	0.999405	VLMC	3	4
Rnf44	82.3788	0.161293	0.2936	0.549365	0.582755	0.999405	VLMC	3	4
Unc5a	23.445	0.726762	0.423797	1.71488	0.0863668	0.982341	VLMC	3	4
Uimc1	308.842	0.183819	0.203267	0.904326	0.365823	0.999405	VLMC	3	4
Zfp346	147.816	-0.28046	0.262418	-1.06875	0.285181	0.999405	VLMC	3	4
Fgfr4	14.9113	0.375421	0.541588	0.693186	0.488193	0.999405	VLMC	3	4
Nsd1	1234.08	0.0103883	0.161213	0.0644385	0.948621	0.999988	VLMC	3	4
Rab24	70.2818	-0.532463	0.392922	-1.35514	0.175374	0.999405	VLMC	3	4
Lman2	53.6703	-0.0418774	0.53463	-0.0783296	0.937566	0.999405	VLMC	3	4
Grk6	86.6165	0.0356572	0.269486	0.132316	0.894735	0.999405	VLMC	3	4
Dbn1	78.9577	0.506554	0.357124	1.41843	0.156066	0.999405	VLMC	3	4
Pdlim7	107.954	0.040895	0.347931	0.117538	0.906434	0.999405	VLMC	3	4
Ddx41	50.4646	-0.41102	0.525078	-0.78278	0.433757	0.999405	VLMC	3	4
Fam193b	214.854	-0.081282	0.180586	-0.450101	0.652638	0.999405	VLMC	3	4
B4galt7	17.1415	0.931852	1.11558	0.83531	0.403543	0.999405	VLMC	3	4
Ddx46	363.881	-0.0958156	0.20473	-0.468009	0.639778	0.999405	VLMC	3	4
B230219D22Rik	293.667	0.0910526	0.221131	0.411758	0.680517	0.999405	VLMC	3	4
Txndc15	59.9855	-1.28	0.661264	-1.93568	0.0529066	0.918687	VLMC	3	4
Pcbd2	39.2562	0.10469	0.487444	0.214774	0.829943	0.999405	VLMC	3	4
Gm47071	14.2039	-0.428103	0.534538	-0.800884	0.423199	0.999405	VLMC	3	4
Macroh2a1	475.033	0.0390732	0.155093	0.251933	0.801093	0.999405	VLMC	3	4
Fbxl21	10.5679	-0.812049	0.633817	-1.2812	0.200122	0.999405	VLMC	3	4
Tgfbi	31.9069	0.519121	0.503727	1.03056	0.302747	0.999405	VLMC	3	4
Smad5	152.186	-0.289519	0.229761	-1.26009	0.207639	0.999405	VLMC	3	4
Trpc7	49.9198	0.176729	0.369043	0.478884	0.632021	0.999405	VLMC	3	4
Spock1	529.921	0.496224	0.218131	2.27489	0.0229126	0.764905	VLMC	3	4
Klhl3	92.1984	0.404137	0.294522	1.37218	0.170009	0.999405	VLMC	3	4
Idnk	60.8012	0.173528	0.425498	0.407823	0.683404	0.999405	VLMC	3	4
Ubqln1	107.057	-0.122964	0.410349	-0.299658	0.764438	0.999405	VLMC	3	4
Gkap1	216.631	-0.0966802	0.222452	-0.434611	0.663845	0.999405	VLMC	3	4
Kif27	15.5734	0.499286	0.761433	0.655719	0.512005	0.999405	VLMC	3	4
2210016F16Rik	27.3565	0.0325221	0.517555	0.0628379	0.949896	0.999988	VLMC	3	4
Hnrnpk	49.203	1.02691	0.592026	1.73457	0.0828178	0.978667	VLMC	3	4
Rmi1	21.1003	-0.999909	0.6921	-1.44475	0.148529	0.999405	VLMC	3	4
Ntrk2	840.668	0.165452	0.156947	1.05419	0.291794	0.999405	VLMC	3	4
Gm47423	10.6725	0.456792	0.625129	0.730716	0.464953	0.999405	VLMC	3	4
4930415C11Rik	25.6974	0.358144	0.402905	0.888904	0.374055	0.999405	VLMC	3	4
Gm34354	17.319	-0.0234583	0.577384	-0.0406287	0.967592	0.999988	VLMC	3	4
Agtpbp1	337.969	0.151065	0.211976	0.71265	0.476062	0.999405	VLMC	3	4
Naa35	289.281	-0.190793	0.205852	-0.926846	0.354007	0.999405	VLMC	3	4
Golm1	61.606	0.400938	0.375837	1.06679	0.286068	0.999405	VLMC	3	4
Isca1	65.0695	1.03332	0.478464	2.15967	0.0307984	0.841382	VLMC	3	4
Etohd2	8.48236	0.250064	0.729011	0.343018	0.731585	0.999405	VLMC	3	4
Tut7	497.748	0.0714906	0.157582	0.453673	0.650064	0.999405	VLMC	3	4
A530065N20Rik	34.9152	-0.532932	0.431157	-1.23605	0.21644	0.999405	VLMC	3	4
Gas1	66.1942	-0.0290088	0.290136	-0.0999831	0.920358	0.999405	VLMC	3	4
Gm48488	11.6608	0.126791	0.588928	0.215292	0.82954	0.999405	VLMC	3	4
Dapk1	873.003	0.178364	0.179765	0.99221	0.321095	0.999405	VLMC	3	4
Gm48228	15.6643	-0.000942789	0.530241	-0.00177804	0.998581	0.999988	VLMC	3	4
Zfp808	58.6003	0.28289	0.502626	0.562824	0.573555	0.999405	VLMC	3	4
Gm3604	8.23209	-0.0987477	1.00743	-0.0980189	0.921917	0.999405	VLMC	3	4
Zfp935	112.368	-0.377369	0.278831	-1.3534	0.175929	0.999405	VLMC	3	4
Zfp934	124.222	-0.163699	0.390829	-0.418852	0.675325	0.999405	VLMC	3	4
6720489N17Rik	20.3591	-0.191686	0.461381	-0.415462	0.677804	0.999405	VLMC	3	4
Platr25	221.251	0.0720582	0.305539	0.23584	0.813557	0.999405	VLMC	3	4
Gm5141	29.6319	0.429161	0.43086	0.996056	0.319223	0.999405	VLMC	3	4
Aopep	814.546	0.0728986	0.207333	0.351602	0.725137	0.999405	VLMC	3	4
Fancc	225.029	-0.256049	0.172423	-1.48501	0.137542	0.999405	VLMC	3	4
Ptch1	236.547	-0.207044	0.285636	-0.724852	0.468543	0.999405	VLMC	3	4
Ercc6l2	183.338	-0.284724	0.289556	-0.983311	0.325454	0.999405	VLMC	3	4
Slc35d2	49.5693	-0.596526	0.382982	-1.55758	0.119333	0.999405	VLMC	3	4
Zfp367	74.4627	0.157932	0.295407	0.534625	0.592909	0.999405	VLMC	3	4
Habp4	76.8089	0.104659	0.370128	0.282765	0.777357	0.999405	VLMC	3	4
Cdc14b	99.5944	0.0032635	0.295784	0.0110334	0.991197	0.999988	VLMC	3	4
1810034E14Rik	9.91686	0.0859149	0.741394	0.115883	0.907745	0.999405	VLMC	3	4
Prxl2c	92.9306	-0.207547	0.262474	-0.790733	0.4291	0.999405	VLMC	3	4
Ctsl	136.407	0.350762	0.567877	0.617672	0.536791	0.999405	VLMC	3	4
Cdk20	9.65947	0.0488218	0.758159	0.0643951	0.948656	0.999988	VLMC	3	4
Gm31218	6.63577	1.17373	0.956581	1.22701	0.21982	0.999405	VLMC	3	4
Cntnap3	73.7068	-0.0284369	0.4239	-0.0670839	0.946515	0.999988	VLMC	3	4
Mfsd14b	208.938	0.153006	0.241529	0.633492	0.526412	0.999405	VLMC	3	4
Gm36445	19.9426	0.0321063	0.465543	0.0689652	0.945017	0.999988	VLMC	3	4
Gm56590	14.5714	0.0228847	0.623409	0.036709	0.970717	0.999988	VLMC	3	4
Zfp369	274.727	0.0160933	0.222087	0.072464	0.942233	0.999405	VLMC	3	4
Mterf3	138.411	-0.121633	0.255801	-0.475497	0.634433	0.999405	VLMC	3	4
Ptdss1	156.866	0.031337	0.223274	0.140352	0.888382	0.999405	VLMC	3	4
4933433G19Rik	28.0695	0.208222	0.470378	0.442668	0.658006	0.999405	VLMC	3	4
Zfp712	14.4776	-0.454877	0.663993	-0.685062	0.493305	0.999405	VLMC	3	4
Gm46440	19.3704	0.0937563	0.540305	0.173525	0.862239	0.999405	VLMC	3	4
Zfp708	13.2634	0.00518317	0.533715	0.00971149	0.992251	0.999988	VLMC	3	4
Zfp759	9.05584	-0.260252	0.852718	-0.305203	0.760212	0.999405	VLMC	3	4
Zfp458	47.8047	-0.392464	0.334592	-1.17296	0.240811	0.999405	VLMC	3	4
Zfp595	26.3188	-0.369368	0.38651	-0.95565	0.339249	0.999405	VLMC	3	4
Zfp953	12.9289	-0.167744	0.559089	-0.300032	0.764153	0.999405	VLMC	3	4
Zfp874a	11.0751	-0.38585	0.727128	-0.530649	0.595662	0.999405	VLMC	3	4
Zfp874b	34.3274	-0.237553	0.375487	-0.632653	0.52696	0.999405	VLMC	3	4
Zfp58	30.648	-0.511128	0.385284	-1.32663	0.184632	0.999405	VLMC	3	4
Zfp87	10.9323	-0.669575	1.28701	-0.520256	0.602885	0.999405	VLMC	3	4
Zfp748	33.1965	0.394892	0.478012	0.826114	0.40874	0.999405	VLMC	3	4
Zfp729b	47.6759	-0.506191	0.348861	-1.45098	0.146785	0.999405	VLMC	3	4
Zfp729a	55.8772	0.250651	0.301195	0.832187	0.405303	0.999405	VLMC	3	4
Zfp738	106.671	-0.142642	0.270103	-0.528101	0.597429	0.999405	VLMC	3	4
Zfp65	13.1365	0.595633	0.832841	0.715182	0.474497	0.999405	VLMC	3	4
Zfp85os	10.245	-0.951856	0.866387	-1.09865	0.271921	0.999405	VLMC	3	4
Zfp273	15.3323	-0.413216	0.521101	-0.792966	0.427798	0.999405	VLMC	3	4
Mtrr	17.2423	0.0992043	0.478848	0.207173	0.835875	0.999405	VLMC	3	4
Fastkd3	15.2192	-0.58519	0.603181	-0.970174	0.33196	0.999405	VLMC	3	4
Adcy2	303.583	-0.0971526	0.263456	-0.368762	0.712305	0.999405	VLMC	3	4
Tent4a	83.8219	0.0612914	0.235804	0.259925	0.794922	0.999405	VLMC	3	4
Nsun2	121.286	0.393971	0.219775	1.79261	0.0730355	0.963229	VLMC	3	4
Ube2ql1	47.4575	0.08216	0.342523	0.239867	0.810433	0.999405	VLMC	3	4
Ice1	383.874	0.0389047	0.241218	0.161285	0.871869	0.999405	VLMC	3	4
Adamts16	28.3153	-0.587172	0.467849	-1.25504	0.209463	0.999405	VLMC	3	4
Lpcat1	10.3027	-0.674136	0.731439	-0.921657	0.356707	0.999405	VLMC	3	4
Tert	26.9051	0.11804	0.414761	0.284597	0.775953	0.999405	VLMC	3	4
Slc12a7	167.403	-0.529886	0.326245	-1.6242	0.104334	0.999405	VLMC	3	4
Nkd2	97.6176	-0.190203	0.280724	-0.677545	0.49806	0.999405	VLMC	3	4
Trip13	38.3414	0.298234	0.346444	0.860842	0.389325	0.999405	VLMC	3	4
Brd9	214.532	0.0311497	0.218241	0.142731	0.886503	0.999405	VLMC	3	4
Cep72	34.5224	0.102718	0.41569	0.247101	0.80483	0.999405	VLMC	3	4
Exoc3	345.252	-0.170839	0.18206	-0.938368	0.348055	0.999405	VLMC	3	4
Ahrr	8.76664	0.653953	0.758254	0.862445	0.388443	0.999405	VLMC	3	4
Pdcd6	78.3894	0.853071	0.528418	1.61439	0.106443	0.999405	VLMC	3	4
Sdha	319.241	-0.21518	0.173695	-1.23884	0.215405	0.999405	VLMC	3	4
Ccdc127	46.1649	-0.379246	0.63413	-0.598057	0.549802	0.999405	VLMC	3	4
Zfp72	11.7556	-0.389759	0.729561	-0.534237	0.593177	0.999405	VLMC	3	4
Ftl1-ps1	8.80854	-0.683613	0.786353	-0.869346	0.384658	0.999405	VLMC	3	4
E430024I08Rik	151.055	-0.22741	0.223616	-1.01696	0.30917	0.999405	VLMC	3	4
Zfp825	29.5925	-0.246543	0.482217	-0.51127	0.609162	0.999405	VLMC	3	4
Gm47467	18.7051	0.351378	0.539689	0.651074	0.514999	0.999405	VLMC	3	4
Gm47469	36.42	-0.545202	0.37654	-1.44793	0.147638	0.999405	VLMC	3	4
Gm46430	40.8192	-0.280966	0.408113	-0.688451	0.491169	0.999405	VLMC	3	4
Erap1	37.2885	-0.657554	0.393012	-1.67311	0.0943049	0.999405	VLMC	3	4
Cast	356.896	-0.173964	0.257394	-0.675865	0.499126	0.999405	VLMC	3	4
Ell2	140.762	0.376768	0.47901	0.786557	0.431541	0.999405	VLMC	3	4
Glrx	18.2243	0.658289	0.646042	1.01896	0.308223	0.999405	VLMC	3	4
Rhobtb3	456.261	0.0967042	0.202496	0.477562	0.632962	0.999405	VLMC	3	4
Rfesd	24.5972	-0.128098	0.400017	-0.32023	0.748794	0.999405	VLMC	3	4
Arsk	38.1502	0.127896	0.337056	0.379451	0.704353	0.999405	VLMC	3	4
Skic3	312.234	0.105383	0.199478	0.528294	0.597295	0.999405	VLMC	3	4
Mctp1	684.744	0.0885669	0.236848	0.37394	0.708449	0.999405	VLMC	3	4
Slf1	580.31	-0.0912635	0.189356	-0.481967	0.629829	0.999405	VLMC	3	4
2210408I21Rik	947.263	0.0290765	0.168417	0.172646	0.86293	0.999405	VLMC	3	4
Fam172a	2116.43	-0.0968608	0.141518	-0.684439	0.493698	0.999405	VLMC	3	4
Pou5f2	17.2098	0.173543	0.49759	0.348767	0.727264	0.999405	VLMC	3	4
Gm38604	98.4447	-0.0388885	0.245412	-0.158462	0.874093	0.999405	VLMC	3	4
3110006O06Rik	11.1122	-0.828689	0.67776	-1.22269	0.221447	0.999405	VLMC	3	4
Nr2f1	198.534	0.604219	0.341968	1.76689	0.0772468	0.963555	VLMC	3	4
A830082K12Rik	466.311	0.22591	0.162621	1.38919	0.164776	0.999405	VLMC	3	4
Gm32067	32.2718	0.133342	0.420924	0.316785	0.751407	0.999405	VLMC	3	4
Arrdc3	157.129	1.11263	1.02034	1.09045	0.275515	0.999405	VLMC	3	4
9330111N05Rik	45.1656	-0.224413	0.541756	-0.414232	0.678704	0.999405	VLMC	3	4
Adgrv1	251.073	-0.708073	0.271638	-2.60668	0.00914242	0.559466	VLMC	3	4
Lysmd3	114.77	0.325537	0.375252	0.867516	0.385659	0.999405	VLMC	3	4
Polr3g	31.4588	-0.153008	0.46243	-0.330878	0.740736	0.999405	VLMC	3	4
Mblac2	169.82	-0.0797587	0.239614	-0.332863	0.739238	0.999405	VLMC	3	4
Mef2c	2026.75	0.435319	0.212602	2.04758	0.0406013	0.889331	VLMC	3	4
Gm55122	350.692	0.248489	0.162315	1.53091	0.125793	0.999405	VLMC	3	4
C130071C03Rik	1036.04	0.148323	0.197358	0.751544	0.452325	0.999405	VLMC	3	4
Gm17750	80.0791	0.247672	0.34172	0.724781	0.468586	0.999405	VLMC	3	4
Tmem161b	289.98	-0.0692361	0.172577	-0.40119	0.68828	0.999405	VLMC	3	4
Ccnh	325.802	-0.0556945	0.184799	-0.301378	0.763126	0.999405	VLMC	3	4
Rasa1	553.247	0.139313	0.134397	1.03658	0.299933	0.999405	VLMC	3	4
Cox7c	44.4725	2.13041	1.99977	1.06533	0.286728	0.999405	VLMC	3	4
Edil3	552.851	-0.054135	0.265391	-0.203982	0.838368	0.999405	VLMC	3	4
Hapln1	9.08821	0.384605	0.728868	0.527675	0.597725	0.999405	VLMC	3	4
Vcan	607.593	0.0740708	0.142113	0.521211	0.60222	0.999405	VLMC	3	4
Gm4117	75.0063	-0.307178	0.441948	-0.695055	0.487021	0.999405	VLMC	3	4
Xrcc4	387.734	-0.173892	0.248696	-0.699217	0.484416	0.999405	VLMC	3	4
Tmem167	387.695	0.140559	0.172449	0.815072	0.415031	0.999405	VLMC	3	4
Atg10	375.209	-0.104856	0.237656	-0.441209	0.659062	0.999405	VLMC	3	4
Ssbp2	1861.95	0.0836618	0.205549	0.407016	0.683996	0.999405	VLMC	3	4
4833422C13Rik	25.5652	-0.168669	0.398413	-0.423351	0.672039	0.999405	VLMC	3	4
Zcchc9	98.5628	0.135389	0.229426	0.59012	0.55511	0.999405	VLMC	3	4
Rasgrf2	133.978	0.447699	0.27362	1.63621	0.101796	0.999405	VLMC	3	4
Msh3	357.89	-0.0862588	0.210519	-0.409743	0.681995	0.999405	VLMC	3	4
Dhfr	51.6238	0.251464	0.395424	0.635934	0.52482	0.999405	VLMC	3	4
Fam151b	18.6297	-0.0372586	0.542072	-0.0687337	0.945202	0.999988	VLMC	3	4
Zfyve16	321.78	-0.238662	0.205098	-1.16365	0.244568	0.999405	VLMC	3	4
Serinc5	252.806	-0.158076	0.256876	-0.615378	0.538305	0.999405	VLMC	3	4
Thbs4	12.864	-0.936767	0.735288	-1.27401	0.202658	0.999405	VLMC	3	4
Mtx3	150.343	-0.141196	0.235458	-0.599664	0.54873	0.999405	VLMC	3	4
Cmya5	31.1423	-0.42085	0.483102	-0.87114	0.383678	0.999405	VLMC	3	4
Tent2	507.751	0.157377	0.154007	1.02188	0.306836	0.999405	VLMC	3	4
Homer1	250.918	0.116923	0.219898	0.531716	0.594923	0.999405	VLMC	3	4
Jmy	290.151	0.191453	0.17622	1.08645	0.277282	0.999405	VLMC	3	4
Arsb	297.486	-0.0467253	0.190208	-0.245654	0.80595	0.999405	VLMC	3	4
Lhfpl2	694.607	0.0343199	0.3226	0.106385	0.915277	0.999405	VLMC	3	4
Scamp1	294.66	0.192628	0.193734	0.994294	0.32008	0.999405	VLMC	3	4
Ap3b1	695.813	-0.0282498	0.146163	-0.193276	0.846743	0.999405	VLMC	3	4
Tbca	27.2583	1.54048	2.40644	0.640149	0.522076	0.999405	VLMC	3	4
Wdr41	225.028	-0.169732	0.288609	-0.588104	0.556463	0.999405	VLMC	3	4
Pde8b	178.603	-0.346943	0.209518	-1.65591	0.0977404	0.999405	VLMC	3	4
Zbed3	52.4162	0.433048	0.330655	1.30966	0.190309	0.999405	VLMC	3	4
Aggf1	169.635	0.0235711	0.2895	0.0814202	0.935108	0.999405	VLMC	3	4
F2r	26.9105	1.61206	0.834577	1.93159	0.0534102	0.918687	VLMC	3	4
Iqgap2	168.706	-0.233516	0.2791	-0.836676	0.402775	0.999405	VLMC	3	4
Sv2c	38.1861	0.608361	0.349374	1.74129	0.0816331	0.97765	VLMC	3	4
Poc5	126.644	0.254076	0.218167	1.16459	0.244184	0.999405	VLMC	3	4
Polk	113.849	-0.0533169	0.221876	-0.240301	0.810097	0.999405	VLMC	3	4
Cert1	700.711	0.0931554	0.165572	0.562627	0.573689	0.999405	VLMC	3	4
Hmgcr	58.915	-0.489661	0.614887	-0.796343	0.425833	0.999405	VLMC	3	4
Fam169a	213.938	-0.0875067	0.199581	-0.438453	0.661058	0.999405	VLMC	3	4
Nsa2	755.305	-0.12702	0.200912	-0.632215	0.527247	0.999405	VLMC	3	4
Gfm2	164.932	0.0495054	0.180144	0.27481	0.783462	0.999405	VLMC	3	4
Hexb	32.6368	-0.574493	0.709945	-0.809208	0.418395	0.999405	VLMC	3	4
Arhgef28	201.006	-0.0373036	0.374115	-0.0997116	0.920573	0.999405	VLMC	3	4
Utp15	53.6351	-0.236218	0.288765	-0.818026	0.413342	0.999405	VLMC	3	4
Ankra2	46.4935	-0.384783	0.534293	-0.720173	0.471419	0.999405	VLMC	3	4
Gm9828	20.4322	0.0607263	0.547794	0.110856	0.911731	0.999405	VLMC	3	4
Foxd1	676.433	-0.332055	0.167509	-1.9823	0.0474453	0.913322	VLMC	3	4
2310005E17Rik	8.18032	-0.840264	0.793783	-1.05856	0.289802	0.999405	VLMC	3	4
Fcho2	804.345	0.0470578	0.138681	0.339324	0.734365	0.999405	VLMC	3	4
D130062J10Rik	23.6629	-0.050415	0.401916	-0.125437	0.900178	0.999405	VLMC	3	4
Tnpo1	1665.17	0.0910349	0.212979	0.427436	0.669062	0.999405	VLMC	3	4
Ptcd2	71.8011	-0.101715	0.260429	-0.390567	0.696117	0.999405	VLMC	3	4
Mrps27	112.794	-0.321621	0.28561	-1.12609	0.260129	0.999405	VLMC	3	4
Map1b	500.944	0.545544	0.279886	1.94917	0.0512755	0.918687	VLMC	3	4
Gm26559	12.4834	-0.190805	0.580881	-0.328476	0.742552	0.999405	VLMC	3	4
Mccc2	182.436	-0.187723	0.241157	-0.778428	0.436317	0.999405	VLMC	3	4
Bdp1	446.237	0.0979641	0.163213	0.600224	0.548357	0.999405	VLMC	3	4
Smn1	36.9617	0.326918	0.775778	0.421406	0.673458	0.999405	VLMC	3	4
Gtf2h2	116.562	-0.0776177	0.212519	-0.365228	0.714942	0.999405	VLMC	3	4
Ocln	27.0385	-0.798813	0.561041	-1.4238	0.154503	0.999405	VLMC	3	4
Rad17	179.982	-0.220523	0.222643	-0.990478	0.321941	0.999405	VLMC	3	4
Ccdc125	44.9049	-0.588792	0.482884	-1.21932	0.222721	0.999405	VLMC	3	4
Cdk7	381.416	-0.139208	0.240985	-0.577663	0.563492	0.999405	VLMC	3	4
Cenph	34.2742	0.00995838	0.381105	0.0261303	0.979153	0.999988	VLMC	3	4
Ccnb1	31.4817	0.00928735	0.370015	0.0250999	0.979975	0.999988	VLMC	3	4
Slc30a5	206.43	0.308984	0.213965	1.44409	0.148715	0.999405	VLMC	3	4
Pik3r1	808.284	-0.0730799	0.311826	-0.234361	0.814705	0.999405	VLMC	3	4
Mast4	1555.94	-0.0713393	0.185593	-0.384386	0.700692	0.999405	VLMC	3	4
Srek1	1178.88	0.0327123	0.150511	0.217341	0.827942	0.999405	VLMC	3	4
Erbin	1244.82	0.0651323	0.19545	0.333242	0.738952	0.999405	VLMC	3	4
Nln	292.053	0.047112	0.21757	0.216537	0.828569	0.999405	VLMC	3	4
Sgtb	70.5632	0.0756815	0.275557	0.274649	0.783586	0.999405	VLMC	3	4
Trappc13	53.7254	-0.794626	0.550076	-1.44458	0.148577	0.999405	VLMC	3	4
Trim23	276.495	-0.180368	0.189496	-0.95183	0.341183	0.999405	VLMC	3	4
Ppwd1	175.979	0.0930884	0.176255	0.528146	0.597398	0.999405	VLMC	3	4
Cenpk	102.376	0.448694	0.236864	1.89431	0.0581838	0.934953	VLMC	3	4
Adamts6	413.351	-0.541328	0.298036	-1.81631	0.0693222	0.958222	VLMC	3	4
Cwc27	791.683	-0.086732	0.189023	-0.458843	0.646347	0.999405	VLMC	3	4
2610204G07Rik	8.86737	0.369517	0.697802	0.529545	0.596428	0.999405	VLMC	3	4
Srek1ip1	85.2545	-0.285788	0.266179	-1.07367	0.282972	0.999405	VLMC	3	4
Rgs7bp	525.075	0.0228344	0.282811	0.0807409	0.935648	0.999405	VLMC	3	4
Rnf180	254.064	0.23819	0.206634	1.15271	0.249028	0.999405	VLMC	3	4
Ipo11	374.691	0.296865	0.190575	1.55773	0.119297	0.999405	VLMC	3	4
Dimt1	82.5235	0.165784	0.366709	0.452085	0.651207	0.999405	VLMC	3	4
Kif2a	491.077	0.406387	0.228823	1.77599	0.0757352	0.963555	VLMC	3	4
3830408C21Rik	31.2747	-0.243178	0.371348	-0.65485	0.512564	0.999405	VLMC	3	4
Zswim6	1781.79	0.34865	0.250397	1.39239	0.163805	0.999405	VLMC	3	4
Ndufaf2	182.087	-0.290132	0.208996	-1.38822	0.165071	0.999405	VLMC	3	4
Gm56593	7.93071	0.457893	0.784547	0.58364	0.559463	0.999405	VLMC	3	4
Ercc8	87.7215	0.0852286	0.265499	0.321012	0.748201	0.999405	VLMC	3	4
Elovl7	8.74181	0.080233	0.919266	0.0872795	0.930449	0.999405	VLMC	3	4
Depdc1b	42.2215	0.378621	0.310003	1.22135	0.221955	0.999405	VLMC	3	4
Pde4d	2543.63	0.317686	0.208169	1.52609	0.126987	0.999405	VLMC	3	4
Rab3c	579.555	0.397531	0.153839	2.58407	0.00976424	0.583576	VLMC	3	4
Plk2	15.8121	2.82277	1.03149	2.73658	0.0062081	0.466582	VLMC	3	4
Gpbp1	397.685	0.173972	0.161666	1.07612	0.281874	0.999405	VLMC	3	4
Mier3	124.241	-0.188201	0.245021	-0.768103	0.442426	0.999405	VLMC	3	4
Map3k1	237.504	-0.509013	0.235222	-2.16397	0.0304669	0.841382	VLMC	3	4
Ankrd55	130.099	-0.165447	0.221728	-0.746172	0.455564	0.999405	VLMC	3	4
Il6st	361.309	0.0625485	0.187056	0.334383	0.738091	0.999405	VLMC	3	4
Slc38a9	344.178	-0.110737	0.224027	-0.494301	0.621094	0.999405	VLMC	3	4
Gm47827	8.7237	-0.61613	0.647138	-0.952084	0.341054	0.999405	VLMC	3	4
Plpp1	181.308	-0.194714	0.290727	-0.669748	0.503018	0.999405	VLMC	3	4
Mtrex	294.772	0.235737	0.156009	1.51105	0.130776	0.999405	VLMC	3	4
Dhx29	105.713	-0.397818	0.409003	-0.972652	0.330726	0.999405	VLMC	3	4
Gpx8	41.0711	0.0684794	0.362036	0.189151	0.849975	0.999405	VLMC	3	4
Cspg4b	55.7779	-0.437417	0.375072	-1.16622	0.243525	0.999405	VLMC	3	4
Gm34471	18.6292	-0.582668	0.677945	-0.859462	0.390086	0.999405	VLMC	3	4
Snx18	249.658	0.464565	0.332542	1.39701	0.16241	0.999405	VLMC	3	4
Arl15	2858.82	-0.0234088	0.153299	-0.1527	0.878635	0.999405	VLMC	3	4
A430090L17Rik	32.5107	-0.0672655	0.364774	-0.184403	0.853697	0.999405	VLMC	3	4
Ndufs4	544.899	-0.0619996	0.157319	-0.394102	0.693506	0.999405	VLMC	3	4
Mocs2	53.2781	0.0386588	0.526032	0.0734914	0.941415	0.999405	VLMC	3	4
Itga2	12.6027	0.0406945	0.634708	0.0641154	0.948878	0.999988	VLMC	3	4
Itga1	479.214	-0.153072	0.234867	-0.651739	0.514569	0.999405	VLMC	3	4
Pelo	18.8221	0.645617	0.600883	1.07445	0.282622	0.999405	VLMC	3	4
Isl1	31.4541	0.208856	0.605557	0.3449	0.73017	0.999405	VLMC	3	4
Parp8	700.132	0.102518	0.158149	0.648235	0.516833	0.999405	VLMC	3	4
Emb	25.9708	0.265663	0.557455	0.476565	0.633672	0.999405	VLMC	3	4
Hcn1	367.008	-0.109424	0.246198	-0.444453	0.656715	0.999405	VLMC	3	4
4933413L06Rik	19.6688	-0.260759	0.482541	-0.540386	0.588931	0.999405	VLMC	3	4
Mrps30	24.6937	-0.214453	0.828334	-0.258896	0.795715	0.999405	VLMC	3	4
Fgf10	8.8489	-0.523366	0.657549	-0.795936	0.426069	0.999405	VLMC	3	4
Nnt	24.6331	-0.553273	0.48297	-1.14556	0.251976	0.999405	VLMC	3	4
Paip1	149.355	-0.185958	0.324422	-0.573198	0.56651	0.999405	VLMC	3	4
4833420G17Rik	375.291	-0.176373	0.206583	-0.853765	0.393235	0.999405	VLMC	3	4
Tmem267	12.0296	0.466376	0.644748	0.723346	0.469467	0.999405	VLMC	3	4
Ccl28	12.1627	0.438235	0.681385	0.643153	0.520125	0.999405	VLMC	3	4
Hmgcs1	12.3794	0.832101	3.50201	0.237607	0.812186	0.999405	VLMC	3	4
Nim1k	50.9607	0.0170497	0.410337	0.0415504	0.966857	0.999988	VLMC	3	4
Gm41077	36.635	0.142296	0.359772	0.395516	0.692462	0.999405	VLMC	3	4
Zfp131	205.635	0.399041	0.21522	1.85411	0.063724	0.94741	VLMC	3	4
Ube2e2	2147.14	0.012752	0.144677	0.0881414	0.929764	0.999405	VLMC	3	4
Ube2e1	267.919	-0.0249525	0.199759	-0.124913	0.900592	0.999405	VLMC	3	4
Nkiras1	49.9954	0.392026	0.543443	0.721374	0.47068	0.999405	VLMC	3	4
Nr1d2	142.922	0.257479	0.298476	0.862646	0.388332	0.999405	VLMC	3	4
Thrb	290.353	0.129546	0.264646	0.489505	0.624484	0.999405	VLMC	3	4
Gm48321	13.2416	0.0453108	0.53255	0.0850827	0.932196	0.999405	VLMC	3	4
Rarb	1601.47	0.023801	0.170185	0.139854	0.888775	0.999405	VLMC	3	4
Top2b	755.904	-0.177224	0.169349	-1.0465	0.29533	0.999405	VLMC	3	4
Gm48163	12.5678	-0.792846	0.561654	-1.41163	0.15806	0.999405	VLMC	3	4
Ngly1	222.968	-0.154022	0.207272	-0.743093	0.457426	0.999405	VLMC	3	4
Gm47782	6.40046	0.89113	1.01654	0.876628	0.380689	0.999405	VLMC	3	4
Lrrc3b	33.371	0.477772	0.436082	1.0956	0.273253	0.999405	VLMC	3	4
Nek10	7.78019	-0.880267	1.0774	-0.817032	0.41391	0.999405	VLMC	3	4
Slc4a7	688.555	0.208216	0.201607	1.03278	0.301706	0.999405	VLMC	3	4
Psmd6	17.6381	2.19492	0.72689	3.01961	0.00253102	0.31213	VLMC	3	4
Atxn7	513.247	-0.163323	0.141525	-1.15402	0.248491	0.999405	VLMC	3	4
Thoc7	37.4153	-0.834355	0.617573	-1.35102	0.176688	0.999405	VLMC	3	4
Synpr	93.2831	-0.658074	0.425496	-1.5466	0.121959	0.999405	VLMC	3	4
Cadps	1095.28	0.199414	0.171135	1.16524	0.24392	0.999405	VLMC	3	4
3830406C13Rik	110.608	-0.179845	0.24863	-0.723346	0.469467	0.999405	VLMC	3	4
ENSMUSG00000121513	1642.27	-0.146623	0.158443	-0.9254	0.354758	0.999405	VLMC	3	4
Fhit	1508.17	-0.3325	0.211805	-1.56984	0.116452	0.999405	VLMC	3	4
Cfap20dc	46.6387	-0.342564	0.406387	-0.842949	0.399257	0.999405	VLMC	3	4
Fam107a	36.7121	0.107666	0.511621	0.210441	0.833323	0.999405	VLMC	3	4
Kctd6	62.9862	0.317682	0.307529	1.03302	0.301596	0.999405	VLMC	3	4
Pdhb	59.1692	1.07509	0.561274	1.91544	0.0554358	0.92419	VLMC	3	4
Pxk	243.458	0.182731	0.180369	1.01309	0.311015	0.999405	VLMC	3	4
Rpp14	41.1428	0.0975958	0.508094	0.192082	0.847678	0.999405	VLMC	3	4
Abhd6	88.4248	-0.0367886	0.268252	-0.137142	0.890919	0.999405	VLMC	3	4
Flnb	541.182	0.140484	0.317472	0.442509	0.658121	0.999405	VLMC	3	4
ENSMUSG00000121456	20.0364	-0.834212	0.478956	-1.74173	0.0815558	0.97765	VLMC	3	4
Gm3739	14.9164	-0.227726	0.698632	-0.32596	0.744455	0.999405	VLMC	3	4
Gm10406	11.8862	-0.265255	0.635105	-0.417655	0.6762	0.999405	VLMC	3	4
Gm3667	12.4752	-0.672248	0.586751	-1.14571	0.251914	0.999405	VLMC	3	4
Gm3411	8.97387	0.250359	0.687679	0.364063	0.715811	0.999405	VLMC	3	4
Gm3264	9.73366	-0.416998	0.853042	-0.488837	0.624957	0.999405	VLMC	3	4
Gm3002	10.1914	-0.0756073	0.659713	-0.114606	0.908757	0.999405	VLMC	3	4
Gm2897	12.4373	0.580213	0.591092	0.981595	0.3263	0.999405	VLMC	3	4
Gm2237	18.7166	-0.0572898	0.54615	-0.104897	0.916457	0.999405	VLMC	3	4
Nid2	298.344	-0.428816	0.251506	-1.70499	0.0881955	0.98631	VLMC	3	4
Gng2	376.328	0.129663	0.247957	0.522924	0.601027	0.999405	VLMC	3	4
Saysd1	12.7702	0.838487	0.697338	1.20241	0.229204	0.999405	VLMC	3	4
Gm56764	20.5527	-0.374258	0.491524	-0.761424	0.446404	0.999405	VLMC	3	4
Kcnk5	107.548	0.315047	0.512597	0.61461	0.538812	0.999405	VLMC	3	4
Nudt13	58.899	0.117905	0.333594	0.353439	0.723759	0.999405	VLMC	3	4
Ecd	136.188	-0.0734361	0.25522	-0.287736	0.773549	0.999405	VLMC	3	4
Fam149b	231.4	-0.213771	0.181425	-1.17829	0.238679	0.999405	VLMC	3	4
Gm30054	57.242	0.0183405	0.33342	0.0550071	0.956133	0.999988	VLMC	3	4
Dnajc9	13.3559	0.0646809	0.854942	0.0756553	0.939693	0.999405	VLMC	3	4
Anxa7	81.7701	-0.226321	0.392088	-0.577218	0.563792	0.999405	VLMC	3	4
Mss51	18.2469	0.23757	0.610783	0.38896	0.697305	0.999405	VLMC	3	4
Ppp3cb	326.69	-0.23726	0.25057	-0.946879	0.3437	0.999405	VLMC	3	4
1810062O18Rik	60.4808	-0.195697	0.381217	-0.51335	0.607707	0.999405	VLMC	3	4
Usp54	336.304	-0.11848	0.212555	-0.557409	0.577248	0.999405	VLMC	3	4
2810402E24Rik	39.1777	-0.146615	0.348294	-0.420951	0.673791	0.999405	VLMC	3	4
Sec24c	113.392	0.158985	0.206954	0.768213	0.442361	0.999405	VLMC	3	4
6230400D17Rik	55.3621	-0.0192	0.311432	-0.0616506	0.950841	0.999988	VLMC	3	4
Fut11	31.9824	-0.167934	0.485137	-0.346158	0.729224	0.999405	VLMC	3	4
Zswim8	208.37	-0.0814594	0.203758	-0.399785	0.689315	0.999405	VLMC	3	4
Ndst2	55.868	-0.766114	0.297388	-2.57614	0.00999094	0.588715	VLMC	3	4
Camk2g	297.674	0.0343857	0.213564	0.161009	0.872086	0.999405	VLMC	3	4
Vcl	665.764	0.710649	0.338195	2.1013	0.0356146	0.861944	VLMC	3	4
Ap3m1	188.225	-0.108885	0.196027	-0.555459	0.578581	0.999405	VLMC	3	4
Adk	894.035	-0.274742	0.13304	-2.0651	0.0389131	0.88093	VLMC	3	4
Kat6b	794.84	-0.100787	0.198157	-0.508622	0.611017	0.999405	VLMC	3	4
Samd8	213.707	0.0900691	0.212603	0.423649	0.671822	0.999405	VLMC	3	4
Vdac2	14.1992	0.310156	0.709266	0.437291	0.6619	0.999405	VLMC	3	4
Lrmda	1079.67	-0.282889	0.273101	-1.03584	0.300277	0.999405	VLMC	3	4
Gm10248	9.64494	0.279353	0.651553	0.42875	0.668105	0.999405	VLMC	3	4
Kcnma1	993.93	0.129804	0.128172	1.01273	0.311187	0.999405	VLMC	3	4
Gm52992	16.0596	0.765734	0.518948	1.47555	0.140065	0.999405	VLMC	3	4
Dlg5	188.979	-0.0929074	0.186115	-0.499192	0.617644	0.999405	VLMC	3	4
Polr3a	133.414	0.185453	0.282271	0.657004	0.511178	0.999405	VLMC	3	4
Zmiz1os1	64.4513	0.125328	0.279778	0.447956	0.654185	0.999405	VLMC	3	4
Zmiz1	806.47	-0.0689192	0.211535	-0.325806	0.744571	0.999405	VLMC	3	4
Ppif	20.0635	-1.33943	0.470913	-2.84432	0.00445069	0.422509	VLMC	3	4
Zcchc24	360.304	-0.765549	0.261094	-2.93208	0.00336698	0.364302	VLMC	3	4
Anxa11	39.6756	-0.337838	0.36158	-0.934337	0.35013	0.999405	VLMC	3	4
Plac9	140.415	-0.313708	0.294755	-1.0643	0.287192	0.999405	VLMC	3	4
Duxbl1	34.9806	-0.0173903	0.407579	-0.0426674	0.965967	0.999988	VLMC	3	4
Slmap	702.72	0.170731	0.161233	1.05891	0.289641	0.999405	VLMC	3	4
Dennd6a	368.619	-0.178317	0.186176	-0.957787	0.33817	0.999405	VLMC	3	4
Arf4os	15.3189	-0.0554603	0.530268	-0.104589	0.916702	0.999405	VLMC	3	4
Arf4	257.413	1.32609	0.91342	1.45179	0.14656	0.999405	VLMC	3	4
Pde12	17.2316	1.6642	0.590126	2.82008	0.0048012	0.422509	VLMC	3	4
Asb14	10.3554	0.564269	1.10858	0.509002	0.610751	0.999405	VLMC	3	4
Appl1	693.966	-0.0120631	0.17548	-0.0687434	0.945194	0.999988	VLMC	3	4
Il17rd	65.7852	-0.307323	0.364908	-0.842193	0.39968	0.999405	VLMC	3	4
Arhgef3	130.018	-0.454276	0.28283	-1.60618	0.108235	0.999405	VLMC	3	4
Tasor	504.234	0.176994	0.299321	0.591319	0.554307	0.999405	VLMC	3	4
Ccdc66	107.595	-0.126777	0.241022	-0.525997	0.59889	0.999405	VLMC	3	4
Erc2	1865.58	0.207468	0.157587	1.31653	0.187995	0.999405	VLMC	3	4
Gm45645	8.0684	1.36018	0.743642	1.82908	0.0673876	0.94741	VLMC	3	4
Wnt5a	128.995	-0.491967	0.469836	-1.0471	0.295052	0.999405	VLMC	3	4
Cacna2d3	801.436	0.308144	0.250487	1.23018	0.21863	0.999405	VLMC	3	4
Lrtm1	15.2939	0.209472	0.749577	0.279454	0.779896	0.999405	VLMC	3	4
Actr8	137.674	-0.096418	0.229958	-0.419286	0.675007	0.999405	VLMC	3	4
Chdh	15.6331	0.374998	0.498405	0.752396	0.451813	0.999405	VLMC	3	4
Cacna1d	1006.36	0.158417	0.14682	1.07899	0.280592	0.999405	VLMC	3	4
Dcp1a	235.993	-0.0681792	0.213144	-0.319875	0.749063	0.999405	VLMC	3	4
Prkcd	95.241	0.249547	0.277746	0.898473	0.368934	0.999405	VLMC	3	4
Rft1	82.6906	-0.256535	0.27042	-0.948656	0.342796	0.999405	VLMC	3	4
Sfmbt1	536.112	0.240962	0.171495	1.40507	0.160001	0.999405	VLMC	3	4
1700087M22Rik	18.8615	0.0349892	0.484398	0.0722323	0.942417	0.999465	VLMC	3	4
Stimate	179.737	-0.0400517	0.196426	-0.203902	0.83843	0.999405	VLMC	3	4
Nek4	50.2588	-0.142189	0.365225	-0.389317	0.697041	0.999405	VLMC	3	4
Glt8d1	128.546	-0.285525	0.336191	-0.849297	0.395716	0.999405	VLMC	3	4
Gnl3	263.672	-0.217231	0.308321	-0.704562	0.481083	0.999405	VLMC	3	4
Pbrm1	867.098	-0.123113	0.205287	-0.59971	0.5487	0.999405	VLMC	3	4
Uqcc5	65.2816	-0.0790906	0.26592	-0.297423	0.766144	0.999405	VLMC	3	4
Nt5dc2	13.4439	-2.36351	0.892477	-2.64826	0.00809071	0.543029	VLMC	3	4
Nisch	786.644	-0.103809	0.142388	-0.729053	0.465969	0.999405	VLMC	3	4
Phf7	54.5258	-0.190234	0.526502	-0.361317	0.717863	0.999405	VLMC	3	4
Bap1	41.692	-0.264346	0.50172	-0.52688	0.598277	0.999405	VLMC	3	4
Capn7	235.033	0.226553	0.188452	1.20218	0.229293	0.999405	VLMC	3	4
Sh3bp5	385.789	-0.0085982	0.194049	-0.0443093	0.964658	0.999988	VLMC	3	4
Mettl6	110.861	-0.156216	0.296929	-0.526105	0.598815	0.999405	VLMC	3	4
Eaf1	83.1127	0.022078	0.268492	0.0822298	0.934464	0.999405	VLMC	3	4
Hacl1	43.9087	-0.522283	0.411657	-1.26873	0.204536	0.999405	VLMC	3	4
Btd	26.648	-0.32317	0.40004	-0.807844	0.419181	0.999405	VLMC	3	4
Ankrd28	886.46	0.196339	0.207374	0.946785	0.343748	0.999405	VLMC	3	4
Galnt15	18.6158	0.0669354	0.831364	0.0805127	0.935829	0.999405	VLMC	3	4
Dph3	42.1946	0.943026	0.577971	1.63162	0.102761	0.999405	VLMC	3	4
Oxnad1	30.7222	-0.369848	0.409193	-0.903846	0.366077	0.999405	VLMC	3	4
Ncoa4	47.3839	1.2939	0.698088	1.85349	0.0638125	0.94741	VLMC	3	4
Timm23	347.742	0.292126	0.188661	1.54841	0.121523	0.999405	VLMC	3	4
Parg	568.577	0.00240778	0.167745	0.0143539	0.988548	0.999988	VLMC	3	4
Ogdhl	30.7168	-0.557061	0.397531	-1.4013	0.161124	0.999405	VLMC	3	4
Ercc6	187.599	0.0499771	0.201129	0.248483	0.803761	0.999405	VLMC	3	4
Vstm4	161.1	-0.352927	0.196061	-1.80008	0.0718473	0.963229	VLMC	3	4
Lrrc18	13.1303	-0.489196	0.624687	-0.783105	0.433565	0.999405	VLMC	3	4
Mapk8	512.077	0.101094	0.142659	0.708642	0.478547	0.999405	VLMC	3	4
Shld2	114.984	-0.356576	0.25992	-1.37187	0.170105	0.999405	VLMC	3	4
Glud1	409.462	0.172068	0.17056	1.00884	0.313052	0.999405	VLMC	3	4
Bmpr1a	974.635	0.267433	0.216978	1.23253	0.217749	0.999405	VLMC	3	4
Ldb3	7.55273	0.0992395	0.751944	0.131977	0.895002	0.999405	VLMC	3	4
Wapl	720.094	0.22235	0.189274	1.17475	0.240093	0.999405	VLMC	3	4
Grid1	637.68	0.291998	0.177131	1.64849	0.0992526	0.999405	VLMC	3	4
Ccser2	496.123	0.242459	0.176518	1.37356	0.169578	0.999405	VLMC	3	4
Ghitm	27.3675	1.56088	0.542243	2.87857	0.00399482	0.404346	VLMC	3	4
Nrg3	7054.54	0.328519	0.198954	1.65123	0.0986913	0.999405	VLMC	3	4
Gm20641	9.10746	0.085251	0.702812	0.1213	0.903454	0.999405	VLMC	3	4
Nrg3os	252.26	0.279467	0.234267	1.19295	0.232891	0.999405	VLMC	3	4
Gm20642	157.747	0.220996	0.242143	0.912669	0.361417	0.999405	VLMC	3	4
Sh2d4b	55.0236	0.522522	0.342272	1.52663	0.126854	0.999405	VLMC	3	4
Tspan14	290.031	0.148417	0.202846	0.731674	0.464367	0.999405	VLMC	3	4
Ptgdr	21.7242	-0.565957	0.545526	-1.03745	0.299525	0.999405	VLMC	3	4
ENSMUSG00000121411	71.6519	-0.241501	0.485268	-0.497665	0.61872	0.999405	VLMC	3	4
Txndc16	231.091	0.0680601	0.256959	0.264867	0.791112	0.999405	VLMC	3	4
Gpr137c	418.789	0.228776	0.185165	1.23553	0.216635	0.999405	VLMC	3	4
Ero1a	99.7165	0.0874195	0.26521	0.329624	0.741684	0.999405	VLMC	3	4
Psmc6	140.369	-0.227293	0.22999	-0.988276	0.323018	0.999405	VLMC	3	4
Styx	184.145	0.167015	0.185583	0.899947	0.368148	0.999405	VLMC	3	4
Gnpnat1	39.8362	0.408528	0.400688	1.01957	0.307933	0.999405	VLMC	3	4
Fermt2	334.532	0.2191	0.264082	0.829667	0.406727	0.999405	VLMC	3	4
4930527F14Rik	12.8124	-0.816755	0.715812	-1.14102	0.253862	0.999405	VLMC	3	4
Ddhd1	418.175	0.0526931	0.167467	0.314648	0.753029	0.999405	VLMC	3	4
Bmp4	114.597	-0.395357	0.361434	-1.09386	0.274018	0.999405	VLMC	3	4
Gm15222	29.9063	-0.516813	0.440852	-1.1723	0.241075	0.999405	VLMC	3	4
Rubie	36.419	0.248897	0.655513	0.379698	0.704169	0.999405	VLMC	3	4
Cdkn3	28.6433	-0.296163	0.508978	-0.581878	0.560649	0.999405	VLMC	3	4
Cnih1	14.5519	0.537485	1.38381	0.388408	0.697714	0.999405	VLMC	3	4
Gmfb	281.658	0.0573991	0.203266	0.282384	0.777649	0.999405	VLMC	3	4
Cgrrf1	89.6714	0.394078	0.306201	1.28699	0.198097	0.999405	VLMC	3	4
Samd4	1208.75	0.00860643	0.38699	0.0222394	0.982257	0.999988	VLMC	3	4
Wdhd1	90.6716	0.205637	0.357508	0.575196	0.565159	0.999405	VLMC	3	4
Socs4	89.7738	0.354989	0.284649	1.24711	0.212358	0.999405	VLMC	3	4
Mapk1ip1l	378.486	0.278263	0.241229	1.15352	0.248697	0.999405	VLMC	3	4
Gm49189	26.4609	0.563096	0.478261	1.17738	0.239043	0.999405	VLMC	3	4
Dlgap5	55.2162	0.0641636	0.402327	0.159481	0.87329	0.999405	VLMC	3	4
Fbxo34	122.21	0.12994	0.300009	0.433123	0.664926	0.999405	VLMC	3	4
Atg14	85.5331	-0.3051	0.272336	-1.12031	0.262583	0.999405	VLMC	3	4
Ktn1	782.886	-0.0164171	0.194067	-0.0845951	0.932583	0.999405	VLMC	3	4
Peli2	839.524	-0.175623	0.177308	-0.990497	0.321931	0.999405	VLMC	3	4
Tmem260	165.273	0.0633955	0.26073	0.243146	0.807892	0.999405	VLMC	3	4
Exoc5	527.121	0.0810413	0.162454	0.498856	0.61788	0.999405	VLMC	3	4
Ap5m1	79.9031	-0.142663	0.332453	-0.429123	0.667834	0.999405	VLMC	3	4
Naa30	134.421	0.00138392	0.282904	0.00489181	0.996097	0.999988	VLMC	3	4
Slc35f4	149.117	0.383446	0.229228	1.67278	0.0943716	0.999405	VLMC	3	4
Armh4	61.5619	0.0340784	0.419113	0.0813108	0.935195	0.999405	VLMC	3	4
Ttc5	259.631	-0.0455831	0.203855	-0.223605	0.823064	0.999405	VLMC	3	4
Parp2	81.103	-0.249916	0.344617	-0.725201	0.468329	0.999405	VLMC	3	4
Tep1	41.9224	-0.131734	0.367204	-0.358749	0.719783	0.999405	VLMC	3	4
Gm26782	43.8929	-0.298739	0.361099	-0.827306	0.408064	0.999405	VLMC	3	4
Klhl33	10.4274	0.322408	0.867205	0.371779	0.710058	0.999405	VLMC	3	4
Osgep	61.8124	0.129143	0.294635	0.438315	0.661158	0.999405	VLMC	3	4
Pip4p1	107.666	-0.124874	0.252132	-0.495274	0.620407	0.999405	VLMC	3	4
Pnp	17.2896	0.553137	0.562282	0.983735	0.325246	0.999405	VLMC	3	4
Mettl17	130.707	-0.0383575	0.25698	-0.149262	0.881347	0.999405	VLMC	3	4
Ndrg2	56.1395	0.117938	0.331433	0.355841	0.721959	0.999405	VLMC	3	4
Arhgef40	183.41	-0.212308	0.193332	-1.09815	0.272139	0.999405	VLMC	3	4
Zfp219	28.7014	-0.0438462	0.390899	-0.112168	0.91069	0.999405	VLMC	3	4
Hnrnpc	387.501	-0.155969	0.237023	-0.658032	0.510518	0.999405	VLMC	3	4
Rpgrip1	54.0073	0.277395	0.319908	0.867109	0.385882	0.999405	VLMC	3	4
Supt16	395.703	0.0611878	0.206605	0.296159	0.767109	0.999405	VLMC	3	4
Gm26590	31.7993	-0.0934137	0.3795	-0.246149	0.805567	0.999405	VLMC	3	4
Chd8	400.252	-0.114245	0.156141	-0.731681	0.464363	0.999405	VLMC	3	4
Rab2b	98.2111	-0.741109	0.510618	-1.4514	0.146669	0.999405	VLMC	3	4
Tox4	123.709	0.312672	0.25639	1.21952	0.222648	0.999405	VLMC	3	4
Mettl3	59.7635	-0.0946547	0.32229	-0.293694	0.768992	0.999405	VLMC	3	4
Abhd4	45.4015	-0.100689	0.385061	-0.261488	0.793716	0.999405	VLMC	3	4
Gm43305	14.992	0.217617	0.648625	0.335505	0.737245	0.999405	VLMC	3	4
Oxa1l	142.778	0.0804626	0.204167	0.394102	0.693506	0.999405	VLMC	3	4
Slc7a7	8.77888	-0.385613	0.777236	-0.496134	0.6198	0.999405	VLMC	3	4
Mmp14	70.5246	-0.376164	0.273095	-1.37741	0.168386	0.999405	VLMC	3	4
Lrp10	53.6498	-0.189769	0.313109	-0.606081	0.544461	0.999405	VLMC	3	4
Prmt5	33.2461	0.952966	0.538155	1.7708	0.076594	0.963555	VLMC	3	4
Haus4	40.7689	-0.560491	0.346693	-1.61668	0.105948	0.999405	VLMC	3	4
Ajuba	14.3635	0.86461	0.818421	1.05644	0.290769	0.999405	VLMC	3	4
4931414P19Rik	26.1125	-0.388676	0.473337	-0.82114	0.411567	0.999405	VLMC	3	4
Cdh24	17.9589	-0.176374	0.524446	-0.336306	0.73664	0.999405	VLMC	3	4
Acin1	770.856	0.0139962	0.173604	0.0806216	0.935743	0.999405	VLMC	3	4
4930579G18Rik	12.8834	-0.346952	0.531002	-0.65339	0.513505	0.999405	VLMC	3	4
1700123O20Rik	22.3429	0.57738	0.4782	1.2074	0.227278	0.999405	VLMC	3	4
Slc7a8	91.0615	0.181017	0.386314	0.468575	0.639373	0.999405	VLMC	3	4
Homez	17.903	0.188822	0.542819	0.347855	0.727949	0.999405	VLMC	3	4
Bcl2l2	46.6678	-0.0725002	0.397209	-0.182524	0.855172	0.999405	VLMC	3	4
Pabpn1	482.309	-0.241369	0.199365	-1.21069	0.226015	0.999405	VLMC	3	4
Slc22a17	38.2903	0.564991	0.596883	0.946569	0.343858	0.999405	VLMC	3	4
Efs	29.4978	-0.119481	0.385392	-0.310024	0.756543	0.999405	VLMC	3	4
Ngdn	51.5428	-0.468015	0.443075	-1.05629	0.290836	0.999405	VLMC	3	4
Zfhx2os	47.1566	0.277779	0.417631	0.665131	0.505967	0.999405	VLMC	3	4
Zfhx2	78.4258	-0.444319	0.306316	-1.45053	0.146912	0.999405	VLMC	3	4
Ap1g2	9.42922	0.254177	0.661368	0.384319	0.700742	0.999405	VLMC	3	4
Jph4	77.0422	0.219665	0.300364	0.731332	0.464576	0.999405	VLMC	3	4
Dhrs4	42.1408	-0.241403	0.371548	-0.649723	0.515871	0.999405	VLMC	3	4
Carmil3	38.0764	-0.148713	0.393001	-0.378403	0.705131	0.999405	VLMC	3	4
Cpne6	10.2329	0.498166	0.834607	0.596887	0.550583	0.999405	VLMC	3	4
Pck2	37.4928	-0.162937	0.338854	-0.480849	0.630624	0.999405	VLMC	3	4
Dcaf11	71.6782	0.00788677	0.302189	0.0260988	0.979179	0.999988	VLMC	3	4
Rnf31	23.0102	-0.21529	0.445018	-0.483779	0.628543	0.999405	VLMC	3	4
Irf9	39.8752	-1.10266	0.378	-2.91709	0.0035331	0.376308	VLMC	3	4
Ipo4	30.0094	-0.410377	0.470932	-0.871415	0.383528	0.999405	VLMC	3	4
Tm9sf1	48.0538	-0.327587	0.496139	-0.660272	0.509079	0.999405	VLMC	3	4
Mdp1	10.3549	-2.21137	1.04518	-2.11578	0.0343638	0.856222	VLMC	3	4
Gmpr2	29.5135	-0.718081	0.457291	-1.57029	0.116347	0.999405	VLMC	3	4
Tinf2	27.1564	0.180484	0.402899	0.447964	0.654179	0.999405	VLMC	3	4
Gm49067	11.7374	1.03937	0.656694	1.58273	0.113484	0.999405	VLMC	3	4
Rabggta	7.66017	-0.674505	0.927595	-0.727154	0.467132	0.999405	VLMC	3	4
Dhrs1	34.8007	-0.194626	0.393644	-0.494421	0.621009	0.999405	VLMC	3	4
Nop9	50.8734	0.391613	0.325656	1.20253	0.229157	0.999405	VLMC	3	4
Nfatc4	35.054	-0.0691389	0.416344	-0.166062	0.868108	0.999405	VLMC	3	4
Nynrin	94.8608	-0.257965	0.298348	-0.864646	0.387233	0.999405	VLMC	3	4
Khnyn	81.7128	0.0662814	0.280768	0.236072	0.813377	0.999405	VLMC	3	4
Sdr39u1	11.6829	-1.51194	0.870646	-1.73657	0.0824629	0.978667	VLMC	3	4
Rnf17	60.6233	-0.289661	0.416135	-0.696075	0.486382	0.999405	VLMC	3	4
Cenpj	77.5938	0.492563	0.33781	1.45811	0.144811	0.999405	VLMC	3	4
Parp4	138.772	-0.428915	0.243868	-1.7588	0.0786116	0.968624	VLMC	3	4
Mphosph8	297.866	-0.718037	0.291662	-2.46188	0.013821	0.676277	VLMC	3	4
Gm16973	11.6249	0.141811	0.686585	0.206546	0.836365	0.999405	VLMC	3	4
Pspc1	583.414	0.179203	0.127559	1.40487	0.16006	0.999405	VLMC	3	4
Zmym5	264.849	-0.223977	0.186888	-1.19846	0.230739	0.999405	VLMC	3	4
2410022M11Rik	12.8856	0.17363	0.803159	0.216184	0.828845	0.999405	VLMC	3	4
Zmym2	717.024	0.0352118	0.151074	0.233076	0.815702	0.999405	VLMC	3	4
Gja3	10.5341	-0.609676	0.805497	-0.756894	0.449114	0.999405	VLMC	3	4
Gjb2	21.0123	-0.641652	0.482784	-1.32907	0.183826	0.999405	VLMC	3	4
Gjb6	266.327	-0.579604	0.270975	-2.13896	0.0324393	0.849991	VLMC	3	4
Cryl1	288.885	-0.316433	0.219517	-1.4415	0.149444	0.999405	VLMC	3	4
Ift88	240.804	-0.271163	0.229974	-1.17911	0.238356	0.999405	VLMC	3	4
Il17d	68.135	0.21042	0.301017	0.699031	0.484533	0.999405	VLMC	3	4
Eef1akmt1	35.603	-0.372629	0.670839	-0.555467	0.578575	0.999405	VLMC	3	4
Xpo4	480.12	-0.112504	0.216471	-0.519717	0.603261	0.999405	VLMC	3	4
Lats2	292.384	0.534563	0.324356	1.64808	0.0993372	0.999405	VLMC	3	4
Sap18	19.1557	2.04281	0.82508	2.4759	0.0132902	0.666682	VLMC	3	4
Ska3	16.6307	0.603292	0.588189	1.02568	0.305044	0.999405	VLMC	3	4
Zdhhc20	593.874	0.151345	0.198553	0.76224	0.445917	0.999405	VLMC	3	4
Micu2	489.617	-0.210461	0.195725	-1.07529	0.282246	0.999405	VLMC	3	4
Fgf9	10.6616	-0.411566	0.651824	-0.631406	0.527775	0.999405	VLMC	3	4
Rcbtb1	370.279	0.0756903	0.213109	0.355172	0.722461	0.999405	VLMC	3	4
Setdb2	59.4276	-0.131471	0.356745	-0.368529	0.712479	0.999405	VLMC	3	4
Cab39l	145.935	-0.27655	0.254159	-1.0881	0.276553	0.999405	VLMC	3	4
Cdadc1	171.065	0.344304	0.208685	1.64987	0.0989694	0.999405	VLMC	3	4
Atp8a2	474.854	0.197047	0.179135	1.09999	0.271336	0.999405	VLMC	3	4
Gm49336	229.305	0.0903197	0.202385	0.446277	0.655397	0.999405	VLMC	3	4
Mtmr6	174.692	-0.0133754	0.25746	-0.0519513	0.958568	0.999988	VLMC	3	4
Amer2	34.4139	0.753374	0.453505	1.66123	0.096668	0.999405	VLMC	3	4
Gm29266	72.5593	-0.202494	0.415666	-0.487156	0.626148	0.999405	VLMC	3	4
Spata13	101.931	0.531014	0.422935	1.25555	0.209281	0.999405	VLMC	3	4
Mipep	118.397	0.053391	0.226741	0.235471	0.813843	0.999405	VLMC	3	4
Tnfrsf19	491.343	-0.183366	0.223093	-0.821924	0.41112	0.999405	VLMC	3	4
Sacs	145.041	-0.124113	0.232016	-0.534932	0.592697	0.999405	VLMC	3	4
Ebpl	33.951	-0.404583	0.863988	-0.468274	0.639589	0.999405	VLMC	3	4
Kpna3	409.326	0.244646	0.187925	1.30183	0.192974	0.999405	VLMC	3	4
Dleu2	370.831	-0.081041	0.202419	-0.400362	0.68889	0.999405	VLMC	3	4
Gm27017	33.6713	0.335628	0.409969	0.818667	0.412977	0.999405	VLMC	3	4
Rnaseh2b	70.1228	0.133777	0.301961	0.443028	0.657745	0.999405	VLMC	3	4
Fam124a	109.898	0.286418	0.256023	1.11872	0.263259	0.999405	VLMC	3	4
Ints6	198.869	0.238581	0.31825	0.749666	0.453456	0.999405	VLMC	3	4
Wdfy2	270.809	0.0301803	0.225013	0.134127	0.893302	0.999405	VLMC	3	4
Fdft1	119.371	-1.10015	1.16682	-0.942858	0.345754	0.999405	VLMC	3	4
Neil2	9.33765	-0.300905	0.744487	-0.404178	0.686082	0.999405	VLMC	3	4
Mtmr9	127.131	-0.143878	0.334255	-0.430443	0.666873	0.999405	VLMC	3	4
Xkr6	325.252	0.27453	0.169718	1.61756	0.105757	0.999405	VLMC	3	4
Gm56759	10.5839	-0.782998	0.703804	-1.11252	0.265914	0.999405	VLMC	3	4
Pinx1	114.425	0.0870584	0.230842	0.377133	0.706074	0.999405	VLMC	3	4
Msra	981.063	0.198227	0.206801	0.958543	0.337789	0.999405	VLMC	3	4
Mir124a-1hg	62.5725	-0.198309	0.280374	-0.707299	0.479381	0.999405	VLMC	3	4
Kif13b	670.556	0.0541637	0.161727	0.334908	0.737695	0.999405	VLMC	3	4
Hmbox1	538.158	0.0865926	0.155815	0.555739	0.578389	0.999405	VLMC	3	4
Ints9	122.25	-0.182409	0.24882	-0.733098	0.463499	0.999405	VLMC	3	4
Extl3	245.55	-0.368909	0.171593	-2.14991	0.0315623	0.841382	VLMC	3	4
Fzd3	320.458	0.264047	0.208622	1.26567	0.205631	0.999405	VLMC	3	4
Fbxo16	26.7059	-0.0797311	0.505715	-0.15766	0.874725	0.999405	VLMC	3	4
Zfp395	87.2028	0.121419	0.368668	0.329346	0.741894	0.999405	VLMC	3	4
Elp3	167.232	0.0448697	0.242896	0.184728	0.853442	0.999405	VLMC	3	4
Scara5	17.0867	-1.1304	0.639601	-1.76736	0.077168	0.963555	VLMC	3	4
Pbk	9.25704	0.34413	0.673087	0.511272	0.609161	0.999405	VLMC	3	4
Esco2	39.4516	0.182643	0.471718	0.387188	0.698617	0.999405	VLMC	3	4
Ccdc25	43.8548	0.00406099	0.577773	0.0070287	0.994392	0.999988	VLMC	3	4
Scara3	84.9763	-0.279611	0.230894	-1.211	0.225897	0.999405	VLMC	3	4
Ephx2	65.3192	-0.677547	0.355502	-1.90589	0.0566646	0.925897	VLMC	3	4
Ptk2b	27.1554	-0.0872363	0.458436	-0.190291	0.849081	0.999405	VLMC	3	4
Trim35	456.99	-0.110249	0.147293	-0.748503	0.454157	0.999405	VLMC	3	4
Adra1a	765.993	-0.326169	0.364723	-0.894293	0.371165	0.999405	VLMC	3	4
Dpysl2	248.533	0.412811	0.300645	1.37308	0.169726	0.999405	VLMC	3	4
Pnma2	13.6505	-0.181754	1.07028	-0.16982	0.865152	0.999405	VLMC	3	4
Bnip3l	63.7638	-0.254637	0.511668	-0.497662	0.618723	0.999405	VLMC	3	4
Ppp2r2a	584.206	0.272777	0.21148	1.28985	0.197104	0.999405	VLMC	3	4
Ebf2	96.728	-0.00108201	0.445652	-0.00242792	0.998063	0.999988	VLMC	3	4
Cdca2	79.8971	0.170369	0.366408	0.464972	0.641952	0.999405	VLMC	3	4
Kctd9	62.6198	-0.38255	0.362492	-1.05533	0.291273	0.999405	VLMC	3	4
Dock5	1354.64	-0.315784	0.351998	-0.897118	0.369656	0.999405	VLMC	3	4
Slc25a37	38.0476	0.479109	0.387656	1.23591	0.216491	0.999405	VLMC	3	4
Loxl2	39.2386	-0.649686	0.53005	-1.22571	0.220309	0.999405	VLMC	3	4
Tnfrsf10b	8.87053	0.594267	0.670608	0.886162	0.37553	0.999405	VLMC	3	4
Rhobtb2	49.2241	-0.417406	0.463591	-0.900376	0.36792	0.999405	VLMC	3	4
Egr3	7.1947	-0.269902	0.740564	-0.364455	0.715518	0.999405	VLMC	3	4
Bin3	111.054	-0.16078	0.230816	-0.696571	0.486071	0.999405	VLMC	3	4
Ccar2	59.8326	-0.247577	0.354957	-0.697486	0.485499	0.999405	VLMC	3	4
9930012K11Rik	9.23108	-0.761703	0.630618	-1.20787	0.227098	0.999405	VLMC	3	4
Pdlim2	17.541	-0.670897	0.507822	-1.32113	0.186459	0.999405	VLMC	3	4
Sorbs3	85.2195	-0.178896	0.312063	-0.573269	0.566462	0.999405	VLMC	3	4
Gm49417	76.9519	-0.243193	0.325158	-0.747923	0.454507	0.999405	VLMC	3	4
Ppp3cc	193.042	-0.278066	0.262432	-1.05957	0.289338	0.999405	VLMC	3	4
Slc39a14	77.1336	-0.389129	0.255124	-1.52526	0.127195	0.999405	VLMC	3	4
Polr3d	89.766	-0.0218548	0.526945	-0.0414746	0.966918	0.999988	VLMC	3	4
Bmp1	84.0514	-0.096155	0.306439	-0.313782	0.753687	0.999405	VLMC	3	4
Fhip2b	49.3645	-0.147522	0.332419	-0.443783	0.657199	0.999405	VLMC	3	4
Dmtn	21.9352	0.314119	0.667154	0.470834	0.637759	0.999405	VLMC	3	4
Xpo7	579.276	0.294009	0.1683	1.74694	0.0806481	0.976098	VLMC	3	4
Gfra2	19.8474	0.60727	0.501018	1.21207	0.225485	0.999405	VLMC	3	4
Fndc3a	1329.43	-0.152645	0.194866	-0.783335	0.433431	0.999405	VLMC	3	4
Rcbtb2	211.105	-0.0882562	0.225384	-0.391581	0.695368	0.999405	VLMC	3	4
Rb1	578.562	0.00827694	0.187072	0.0442446	0.964709	0.999988	VLMC	3	4
Lpar6	37.1265	0.374888	0.36877	1.01659	0.309348	0.999405	VLMC	3	4
Itm2b	117.43	-0.531616	0.309028	-1.72028	0.0853811	0.979423	VLMC	3	4
Med4	85.8428	0.0536842	0.315917	0.169931	0.865064	0.999405	VLMC	3	4
Nudt15	6.53119	0.0206054	1.12064	0.0183872	0.98533	0.999988	VLMC	3	4
Sucla2	152.116	0.14725	0.214797	0.685534	0.493007	0.999405	VLMC	3	4
Htr2a	28.0315	-0.687048	0.493268	-1.39285	0.163666	0.999405	VLMC	3	4
Esd	23.1934	0.729002	0.880738	0.827717	0.407831	0.999405	VLMC	3	4
Lrch1	600.868	-0.00455362	0.191559	-0.0237713	0.981035	0.999988	VLMC	3	4
Zc3h13	405.409	0.0508855	0.207113	0.24569	0.805922	0.999405	VLMC	3	4
Siah3	41.003	0.620279	0.334443	1.85466	0.0636444	0.94741	VLMC	3	4
Cog3	218.452	0.0286156	0.213888	0.133788	0.89357	0.999405	VLMC	3	4
Slc25a30	24.4654	0.0697677	0.556347	0.125403	0.900204	0.999405	VLMC	3	4
Gm4285	19.2142	0.116571	0.466854	0.249695	0.802824	0.999405	VLMC	3	4
Gtf2f2	251.534	0.189656	0.255238	0.743057	0.457447	0.999405	VLMC	3	4
Kctd4	24.6831	0.837198	0.455216	1.83912	0.0658974	0.94741	VLMC	3	4
Gpalpp1	112.164	-0.0665579	0.312457	-0.213015	0.831315	0.999405	VLMC	3	4
Nufip1	125.4	0.0153672	0.26865	0.0572014	0.954385	0.999988	VLMC	3	4
Tsc22d1	702.152	-0.124504	0.20153	-0.617796	0.53671	0.999405	VLMC	3	4
Serp2	12.0928	-1.4611	0.926388	-1.5772	0.11475	0.999405	VLMC	3	4
Lacc1	102.455	-0.210041	0.239448	-0.877188	0.380385	0.999405	VLMC	3	4
Ccdc122	77.3719	-0.387166	0.418636	-0.924827	0.355056	0.999405	VLMC	3	4
Enox1	1518.28	0.134565	0.16153	0.833066	0.404807	0.999405	VLMC	3	4
Gm6994	28.4528	0.133979	0.520029	0.257637	0.796687	0.999405	VLMC	3	4
Gm49003	53.5821	-0.030929	0.389368	-0.0794338	0.936688	0.999405	VLMC	3	4
Dnajc15	76.8632	-0.272153	0.299157	-0.909732	0.362964	0.999405	VLMC	3	4
Epsti1	9.63966	-0.874542	0.696098	-1.25635	0.208989	0.999405	VLMC	3	4
Akap11	504.589	-0.0889474	0.152677	-0.582587	0.560171	0.999405	VLMC	3	4
Dgkh	442.677	0.223584	0.253252	0.882851	0.377317	0.999405	VLMC	3	4
Vwa8	468.349	-0.240143	0.202909	-1.1835	0.236611	0.999405	VLMC	3	4
Rgcc	14.2401	0.545008	0.564912	0.964765	0.334662	0.999405	VLMC	3	4
Naa16	176.94	-0.116437	0.303072	-0.38419	0.700837	0.999405	VLMC	3	4
Mtrf1	26.1047	-0.246669	0.461668	-0.534299	0.593135	0.999405	VLMC	3	4
Wbp4	222.606	-0.161242	0.198499	-0.812306	0.416616	0.999405	VLMC	3	4
Elf1	460.749	-0.67028	0.280742	-2.38753	0.0169619	0.718305	VLMC	3	4
Sugt1	222.864	-0.430646	0.341253	-1.26195	0.206965	0.999405	VLMC	3	4
Pcdh17	272.489	0.0458729	0.225127	0.203765	0.838537	0.999405	VLMC	3	4
Diaph3	697.453	0.0259853	0.255378	0.101752	0.918953	0.999405	VLMC	3	4
Tdrd3	418.843	-0.182382	0.209573	-0.870254	0.384161	0.999405	VLMC	3	4
Pcdh9	7914.93	0.0677834	0.16456	0.411908	0.680407	0.999405	VLMC	3	4
Klhl1	77.8785	0.811468	0.350608	2.31446	0.0206423	0.753633	VLMC	3	4
Dach1	439.069	-0.21436	0.20787	-1.03122	0.302437	0.999405	VLMC	3	4
Mzt1	139.845	0.0580182	0.231411	0.250715	0.802035	0.999405	VLMC	3	4
Bora	77.1392	0.478835	0.428773	1.11676	0.264099	0.999405	VLMC	3	4
Dis3	116.425	-0.161122	0.323991	-0.497304	0.618975	0.999405	VLMC	3	4
Pibf1	530.9	-0.0886045	0.245186	-0.361376	0.717818	0.999405	VLMC	3	4
Klf5	130.43	0.389287	0.231481	1.68173	0.092622	0.992818	VLMC	3	4
Klf12	2222.07	-0.121273	0.214228	-0.566092	0.571331	0.999405	VLMC	3	4
4930517O19Rik	84.8309	-0.137656	0.288539	-0.47708	0.633305	0.999405	VLMC	3	4
Tbc1d4	206.944	0.0834579	0.199705	0.417906	0.676016	0.999405	VLMC	3	4
Uchl3	139.804	0.545829	0.238758	2.28612	0.0222472	0.762909	VLMC	3	4
Lmo7	163.685	0.396951	0.255555	1.55329	0.120354	0.999405	VLMC	3	4
Kctd12	16.3013	1.14341	0.836721	1.36653	0.171772	0.999405	VLMC	3	4
Cln5	19.2662	0.335631	0.477236	0.703281	0.481881	0.999405	VLMC	3	4
Fbxl3	393.393	0.0956386	0.160509	0.595845	0.551279	0.999405	VLMC	3	4
Mycbp2	2521.72	0.103266	0.126459	0.816594	0.414161	0.999405	VLMC	3	4
1700087I21Rik	12.5035	0.0849171	0.772877	0.109871	0.912511	0.999405	VLMC	3	4
Scel	9.48515	-0.968077	1.09775	-0.881872	0.377846	0.999405	VLMC	3	4
Slain1	140.314	0.42397	0.201678	2.10222	0.0355341	0.861944	VLMC	3	4
Ednrb	28.3749	-0.254376	0.504277	-0.504437	0.613955	0.999405	VLMC	3	4
Obi1	76.3514	-0.309513	0.315011	-0.982546	0.325831	0.999405	VLMC	3	4
Rbm26	1306.36	0.038496	0.158301	0.243182	0.807864	0.999405	VLMC	3	4
Gm17066	13.8838	0.0185245	0.65253	0.0283887	0.977352	0.999988	VLMC	3	4
Ndfip2	185.082	0.180776	0.216904	0.833441	0.404596	0.999405	VLMC	3	4
Spry2	54.6227	0.138393	0.350987	0.394295	0.693363	0.999405	VLMC	3	4
Slitrk1	44.659	0.522651	0.421405	1.24026	0.214881	0.999405	VLMC	3	4
Gm30439	246.261	0.502882	0.253492	1.98382	0.0472762	0.912929	VLMC	3	4
Slitrk5	29.2738	-0.118173	0.409634	-0.288485	0.772976	0.999405	VLMC	3	4
Mir17hg	14.9865	-0.739156	0.619857	-1.19246	0.23308	0.999405	VLMC	3	4
Gpc5	742.187	-0.490484	0.234335	-2.09309	0.0363411	0.864638	VLMC	3	4
Gm20713	14.6908	-0.391603	0.617817	-0.633849	0.526179	0.999405	VLMC	3	4
Gpc6	15114.3	-0.0395729	0.274491	-0.144168	0.885368	0.999405	VLMC	3	4
Tgds	42.3989	0.078556	0.377477	0.208108	0.835144	0.999405	VLMC	3	4
Gpr180	96.3214	-0.0472657	0.246873	-0.191457	0.848167	0.999405	VLMC	3	4
Abcc4	83.8097	0.094982	0.591391	0.160608	0.872402	0.999405	VLMC	3	4
Dzip1	246.504	0.104447	0.182676	0.571762	0.567483	0.999405	VLMC	3	4
Gm49179	70.3343	0.0875243	0.275862	0.317276	0.751034	0.999405	VLMC	3	4
Dnajc3	375.015	0.247869	0.266587	0.929786	0.352482	0.999405	VLMC	3	4
Gm49768	11.4066	0.18898	0.691956	0.27311	0.784769	0.999405	VLMC	3	4
Uggt2	567.888	0.0369307	0.14429	0.255949	0.79799	0.999405	VLMC	3	4
Gm16835	67.7229	0.111885	0.294063	0.380479	0.70359	0.999405	VLMC	3	4
Hs6st3	1245.33	0.199319	0.232569	0.857032	0.391427	0.999405	VLMC	3	4
Mbnl2	2261.59	0.271826	0.259742	1.04652	0.295319	0.999405	VLMC	3	4
Gm26679	10.336	0.0482227	0.628632	0.0767106	0.938854	0.999405	VLMC	3	4
Rap2a	94.2409	-0.201416	0.43123	-0.467074	0.640447	0.999405	VLMC	3	4
Ipo5	91.9735	0.847368	0.514132	1.64815	0.0993211	0.999405	VLMC	3	4
Farp1	1086.92	0.116142	0.215634	0.538606	0.590158	0.999405	VLMC	3	4
B930095G15Rik	84.1876	0.000368578	0.242119	0.0015223	0.998785	0.999988	VLMC	3	4
Stk24	377.019	-0.110737	0.192428	-0.575474	0.564971	0.999405	VLMC	3	4
Dock9	729.895	-0.0748092	0.173569	-0.431006	0.666464	0.999405	VLMC	3	4
Ubac2	383.115	-0.341736	0.219184	-1.55913	0.118966	0.999405	VLMC	3	4
Gpr18	13.4914	-0.366857	0.525391	-0.698254	0.485018	0.999405	VLMC	3	4
Tm9sf2	344.359	0.266851	0.272703	0.97854	0.327808	0.999405	VLMC	3	4
Clybl	557.231	-0.327122	0.223334	-1.46472	0.142997	0.999405	VLMC	3	4
1700108J01Rik	17.8788	-0.14766	0.569756	-0.259164	0.795509	0.999405	VLMC	3	4
Gm5089	372.821	-0.415765	0.386849	-1.07475	0.282487	0.999405	VLMC	3	4
Gm5089.1	158.926	-0.624096	0.382983	-1.62957	0.103193	0.999405	VLMC	3	4
Zic5	289.99	-0.0352285	0.22791	-0.154572	0.877159	0.999405	VLMC	3	4
2610035F20Rik	45.4835	-0.288544	0.3345	-0.862614	0.38835	0.999405	VLMC	3	4
Zic2	422.68	-0.163653	0.231402	-0.707226	0.479426	0.999405	VLMC	3	4
Gm56769	40.455	-0.00518866	0.35303	-0.0146975	0.988273	0.999988	VLMC	3	4
Gm10837	43.3544	0.459759	0.35218	1.30546	0.191735	0.999405	VLMC	3	4
Pcca	1727.33	-0.300912	0.180388	-1.66814	0.0952881	0.999405	VLMC	3	4
Ggact	512.842	-0.223348	0.207276	-1.07754	0.28124	0.999405	VLMC	3	4
4930594M22Rik	830.946	-0.420113	0.241188	-1.74185	0.0815355	0.97765	VLMC	3	4
Tmtc4	687.43	-0.222823	0.216288	-1.03022	0.302908	0.999405	VLMC	3	4
Gm54621	91.4331	-0.161076	0.406979	-0.395784	0.692264	0.999405	VLMC	3	4
Gm33906	367.97	-0.869802	0.238688	-3.6441	0.000268334	0.12377	VLMC	3	4
Nalcn	1143.1	-0.36939	0.162907	-2.26749	0.0233605	0.764905	VLMC	3	4
Itgbl1	1766.93	-0.0231051	0.628281	-0.0367751	0.970664	0.999988	VLMC	3	4
Fgf14	4242.21	0.174718	0.165695	1.05445	0.291676	0.999405	VLMC	3	4
1700024B18Rik	43.9081	0.532462	0.419903	1.26806	0.204777	0.999405	VLMC	3	4
Selenop	154.993	-0.223207	0.455636	-0.489879	0.624219	0.999405	VLMC	3	4
Ccdc152	24.0923	-0.233689	0.597708	-0.390975	0.695816	0.999405	VLMC	3	4
Ghr	1037.11	-0.143827	0.17047	-0.843709	0.398832	0.999405	VLMC	3	4
Fbxo4	73.3153	-0.332169	0.283162	-1.17307	0.240767	0.999405	VLMC	3	4
Rimoc1	118.534	-0.152052	0.210634	-0.721878	0.47037	0.999405	VLMC	3	4
BC037032	10.9447	-0.180985	0.658898	-0.274678	0.783564	0.999405	VLMC	3	4
Oxct1	653.252	-0.0557401	0.224283	-0.248525	0.803728	0.999405	VLMC	3	4
Gm15632	10.5235	-0.504338	0.623843	-0.808438	0.418838	0.999405	VLMC	3	4
Plcxd3	161.768	0.110337	0.240672	0.458455	0.646626	0.999405	VLMC	3	4
Card6	22.013	0.583772	0.471847	1.23721	0.216011	0.999405	VLMC	3	4
Prkaa1	78.0064	-0.391994	0.289803	-1.35262	0.176176	0.999405	VLMC	3	4
Ttc33	80.2078	-0.156515	0.311334	-0.502723	0.615159	0.999405	VLMC	3	4
Ptger4	23.6986	-0.234555	0.470083	-0.498965	0.617804	0.999405	VLMC	3	4
Dab2	871.831	0.313873	0.238775	1.31451	0.188674	0.999405	VLMC	3	4
Fyb	22.8722	-0.00497935	0.515618	-0.00965706	0.992295	0.999988	VLMC	3	4
Rictor	1002.12	0.165215	0.248106	0.665907	0.50547	0.999405	VLMC	3	4
Osmr	67.7086	-0.478958	0.408015	-1.17388	0.240445	0.999405	VLMC	3	4
Lifr	121.913	-0.0793971	0.364293	-0.217948	0.827469	0.999405	VLMC	3	4
Egflam	622.354	-0.170851	0.197293	-0.865976	0.386503	0.999405	VLMC	3	4
Wdr70	354.812	-0.00969631	0.175378	-0.055288	0.955909	0.999988	VLMC	3	4
Nup155	202.02	0.107254	0.245589	0.43672	0.662315	0.999405	VLMC	3	4
Cplane1	831.146	0.212909	0.135326	1.57331	0.115647	0.999405	VLMC	3	4
Nipbl	1736.8	0.0574067	0.145175	0.395431	0.692525	0.999405	VLMC	3	4
Slc1a3	5656.75	-0.234887	0.201748	-1.16426	0.244318	0.999405	VLMC	3	4
Ranbp3l	4102.86	-0.376693	0.328254	-1.14756	0.251148	0.999405	VLMC	3	4
Nadk2	243.261	0.094324	0.269212	0.350371	0.72606	0.999405	VLMC	3	4
Skp2	103.646	0.166109	0.226242	0.734207	0.462823	0.999405	VLMC	3	4
Lmbrd2	268.883	0.134841	0.189302	0.712303	0.476277	0.999405	VLMC	3	4
Spef2	12.921	-0.35003	0.750705	-0.466268	0.641024	0.999405	VLMC	3	4
Prlr	20.1262	-0.61827	0.644432	-0.959403	0.337356	0.999405	VLMC	3	4
Dnajc21	164.752	0.115373	0.187074	0.616725	0.537416	0.999405	VLMC	3	4
Brix1	140.48	0.371234	0.281418	1.31915	0.187118	0.999405	VLMC	3	4
Rad1	17.8606	0.596567	0.633185	0.942169	0.346106	0.999405	VLMC	3	4
Rai14	1313.95	-0.0643581	0.318007	-0.20238	0.83962	0.999405	VLMC	3	4
Gm10389	22.4679	-0.106926	0.502891	-0.212623	0.831621	0.999405	VLMC	3	4
4930556M19Rik	36.67	-0.35562	0.404823	-0.878458	0.379695	0.999405	VLMC	3	4
Amacr	8.35832	-1.21967	0.854877	-1.42672	0.153661	0.999405	VLMC	3	4
Adamts12	1670.96	-0.372405	0.207196	-1.79735	0.0722799	0.963229	VLMC	3	4
Tars	34.4935	-0.180795	0.469356	-0.385198	0.700091	0.999405	VLMC	3	4
Npr3	215.85	0.0316298	0.408385	0.0774511	0.938265	0.999405	VLMC	3	4
Gm34759	14.7257	-0.309078	0.528793	-0.584498	0.558885	0.999405	VLMC	3	4
Zfr	865.663	-0.110749	0.148727	-0.744647	0.456485	0.999405	VLMC	3	4
Mtmr12	271.5	0.413352	0.358052	1.15445	0.248317	0.999405	VLMC	3	4
Golph3	240.879	0.561724	0.333336	1.68516	0.0919583	0.989853	VLMC	3	4
Pdzd2	287.83	0.0599385	0.240256	0.249477	0.802992	0.999405	VLMC	3	4
6030458C11Rik	128.313	-0.0796288	0.262904	-0.302882	0.76198	0.999405	VLMC	3	4
Drosha	243.292	0.0850048	0.173498	0.489948	0.624171	0.999405	VLMC	3	4
Cdh6	263.596	-0.289394	0.344688	-0.839583	0.401142	0.999405	VLMC	3	4
Cdh9	189.811	-0.266427	0.360407	-0.73924	0.459761	0.999405	VLMC	3	4
Cdh10	719.464	0.349752	0.180778	1.93471	0.0530261	0.918687	VLMC	3	4
Cdh12	532.545	0.127768	0.213699	0.59789	0.549914	0.999405	VLMC	3	4
Cdh18	1212.85	0.215356	0.247443	0.870328	0.384121	0.999405	VLMC	3	4
Gm2824	16.8669	0.0541171	0.529696	0.102166	0.918625	0.999405	VLMC	3	4
4930445E18Rik	19.5372	-0.0699463	0.629592	-0.111098	0.911539	0.999405	VLMC	3	4
Basp1	61.8513	1.77528	0.672956	2.63804	0.00833878	0.546365	VLMC	3	4
Gm5468	46.2102	0.52086	0.35476	1.4682	0.14205	0.999405	VLMC	3	4
Gm48956	16.0212	0.467466	0.530275	0.881555	0.378018	0.999405	VLMC	3	4
Gm5468.1	85.9285	0.895968	0.281406	3.1839	0.00145306	0.24586	VLMC	3	4
Myo10	283.012	0.0017036	0.286343	0.00594952	0.995253	0.999988	VLMC	3	4
Retreg1	93.873	0.641688	0.345221	1.85877	0.0630591	0.94741	VLMC	3	4
Zfp622	39.2544	0.309157	0.635459	0.486509	0.626606	0.999405	VLMC	3	4
Marchf11	67.6519	0.302815	0.339379	0.892262	0.372252	0.999405	VLMC	3	4
Fbxl7	6558.15	-0.286981	0.218597	-1.31283	0.18924	0.999405	VLMC	3	4
Gm49267	145.763	-0.216123	0.34533	-0.625844	0.531418	0.999405	VLMC	3	4
Ank	277.516	0.363451	0.182409	1.99251	0.0463153	0.911133	VLMC	3	4
Otulin	190.035	0.101279	0.203957	0.496571	0.619491	0.999405	VLMC	3	4
Otulinl	133.716	-0.205339	0.280617	-0.731738	0.464328	0.999405	VLMC	3	4
Trio	1803.83	0.257266	0.205902	1.24946	0.211498	0.999405	VLMC	3	4
Ctnnd2	3118.41	0.187053	0.124109	1.50717	0.131768	0.999405	VLMC	3	4
4930570B17Rik	28.9116	0.15146	0.376025	0.402793	0.687101	0.999405	VLMC	3	4
Dap	69.659	0.150288	0.379863	0.395638	0.692372	0.999405	VLMC	3	4
Ankrd33b	52.2111	-0.775041	0.325367	-2.38205	0.0172167	0.722697	VLMC	3	4
Ropn1l	8.02167	0.0130681	0.848485	0.0154017	0.987712	0.999988	VLMC	3	4
Marchf6	1244.11	-0.124205	0.156874	-0.791747	0.428508	0.999405	VLMC	3	4
Cmbl	73.5226	-0.60063	0.349838	-1.71688	0.0860006	0.98216	VLMC	3	4
Atpsckmt	33.7662	-0.258807	0.370786	-0.697994	0.485181	0.999405	VLMC	3	4
Snhg18	13.0198	0.48115	0.682366	0.70512	0.480736	0.999405	VLMC	3	4
Sema5a	517.504	-0.214358	0.171807	-1.24767	0.212153	0.999405	VLMC	3	4
Gm32618	75.5597	0.0457175	0.324708	0.140796	0.888031	0.999405	VLMC	3	4
Sdc2	524.392	-0.194944	0.262476	-0.742714	0.457655	0.999405	VLMC	3	4
Cpq	1079.33	-0.267074	0.215924	-1.23689	0.216128	0.999405	VLMC	3	4
Mtdh	827.835	-0.145929	0.199898	-0.73002	0.465378	0.999405	VLMC	3	4
Laptm4b	178.913	0.0367612	0.358544	0.102529	0.918337	0.999405	VLMC	3	4
Matn2	97.1536	-0.413524	0.358015	-1.15505	0.248072	0.999405	VLMC	3	4
Pop1	80.7247	0.0510842	0.267067	0.191279	0.848307	0.999405	VLMC	3	4
Nipal2	120.15	-0.111653	0.277802	-0.401917	0.687745	0.999405	VLMC	3	4
Stk3	1244	-0.0948256	0.18696	-0.507197	0.612017	0.999405	VLMC	3	4
4921515G04Rik	16.0698	-0.0151783	0.531558	-0.0285543	0.97722	0.999988	VLMC	3	4
Vps13b	1355.63	-0.211428	0.143152	-1.47694	0.139692	0.999405	VLMC	3	4
Rgs22	25.8875	-0.505632	0.510047	-0.991343	0.321518	0.999405	VLMC	3	4
Spag1	33.3644	0.177224	0.465927	0.380369	0.703672	0.999405	VLMC	3	4
Rnf19a	332.5	0.318764	0.284061	1.12217	0.261791	0.999405	VLMC	3	4
Ankrd46	27.2641	1.69134	0.811391	2.0845	0.037115	0.872342	VLMC	3	4
Pabpc1	43.8123	0.77813	0.590584	1.31756	0.187651	0.999405	VLMC	3	4
Ywhaz	206.82	1.37562	0.780267	1.76301	0.0778987	0.965774	VLMC	3	4
Ncald	350.21	0.335107	0.265866	1.26043	0.207513	0.999405	VLMC	3	4
Rrm2b	53.3871	-0.88215	0.428988	-2.05635	0.0397485	0.884128	VLMC	3	4
Gm49085	10.518	0.315213	0.644357	0.48919	0.624707	0.999405	VLMC	3	4
Ubr5	1423.73	0.0757797	0.14583	0.519642	0.603313	0.999405	VLMC	3	4
Klf10	49.1417	-0.979285	0.424102	-2.30908	0.0209392	0.755822	VLMC	3	4
Azin1	132.772	2.11127	0.58796	3.59085	0.000329606	0.12377	VLMC	3	4
Atp6v1c1	166.335	0.050801	0.238706	0.212818	0.831469	0.999405	VLMC	3	4
Baalc	32.2286	0.210081	0.499064	0.42095	0.673792	0.999405	VLMC	3	4
Fzd6	325.008	-0.544489	0.189844	-2.86808	0.00412968	0.411362	VLMC	3	4
Cthrc1	142.085	-0.306504	0.28206	-1.08667	0.277185	0.999405	VLMC	3	4
Slc25a32	97.3217	-0.104681	0.218837	-0.478349	0.632402	0.999405	VLMC	3	4
Dcaf13	137.232	0.089557	0.225716	0.396768	0.691539	0.999405	VLMC	3	4
Rims2	1226.24	0.173599	0.178463	0.972742	0.330682	0.999405	VLMC	3	4
Lrp12	232.346	0.160207	0.201294	0.795883	0.4261	0.999405	VLMC	3	4
Zfpm2	1647.51	0.25081	0.216832	1.1567	0.247395	0.999405	VLMC	3	4
Oxr1	510.072	-0.0824895	0.161053	-0.512189	0.608518	0.999405	VLMC	3	4
Angpt1	451.328	-0.059741	0.278007	-0.21489	0.829853	0.999405	VLMC	3	4
Rspo2	291.958	0.33173	0.775956	0.427512	0.669007	0.999405	VLMC	3	4
Eif3e	53.0154	0.551367	0.498006	1.10715	0.268229	0.999405	VLMC	3	4
Gm10373	16.7588	0.25881	0.533457	0.485156	0.627566	0.999405	VLMC	3	4
Emc2	159.668	-0.0304371	0.1923	-0.158279	0.874237	0.999405	VLMC	3	4
Nudcd1	80.1877	0.325055	0.278418	1.1675	0.243007	0.999405	VLMC	3	4
Eny2	132.965	-0.192331	0.493159	-0.389999	0.696537	0.999405	VLMC	3	4
Ebag9	49.8359	0.382181	0.450682	0.848007	0.396434	0.999405	VLMC	3	4
Sybu	884.764	0.38819	0.201105	1.93028	0.0535718	0.918687	VLMC	3	4
Kcnv1	15.184	-0.46921	0.574343	-0.816951	0.413956	0.999405	VLMC	3	4
Csmd3	2092.98	0.290256	0.160357	1.81006	0.0702868	0.962017	VLMC	3	4
Trps1	1099.67	-0.362127	0.200962	-1.80197	0.0715505	0.963229	VLMC	3	4
Eif3h	142.346	0.699932	0.363691	1.92453	0.0542887	0.92419	VLMC	3	4
Utp23	11.4334	-0.454059	1.0504	-0.432272	0.665544	0.999405	VLMC	3	4
Rad21	133.344	0.420473	0.289821	1.4508	0.146835	0.999405	VLMC	3	4
Ext1	2684.29	0.216941	0.247712	0.875778	0.381151	0.999405	VLMC	3	4
Samd12	382.686	0.148165	0.300754	0.492645	0.622263	0.999405	VLMC	3	4
Tnfrsf11b	39.5752	-0.756831	0.711796	-1.06327	0.28766	0.999405	VLMC	3	4
Ccn3	110.235	-0.781754	0.521581	-1.49882	0.133922	0.999405	VLMC	3	4
Enpp2	1388.03	-0.445918	0.360815	-1.23586	0.216509	0.999405	VLMC	3	4
Taf2	236.256	-0.00823788	0.227561	-0.0362007	0.971122	0.999988	VLMC	3	4
Dscc1	9.30556	-0.073107	0.661541	-0.11051	0.912005	0.999405	VLMC	3	4
Deptor	114.94	-0.596516	0.364377	-1.63708	0.101613	0.999405	VLMC	3	4
Col14a1	37.5374	-0.65553	0.518105	-1.26524	0.205784	0.999405	VLMC	3	4
Mrpl13	78.2773	-0.059418	0.27394	-0.216901	0.828285	0.999405	VLMC	3	4
Mtbp	93.9738	0.110414	0.341582	0.323243	0.746512	0.999405	VLMC	3	4
Sntb1	62.3056	0.060152	0.398954	0.150774	0.880154	0.999405	VLMC	3	4
Slc22a22	9.84526	-0.908257	0.924158	-0.982794	0.325709	0.999405	VLMC	3	4
Zhx2	291.51	-0.185805	0.206203	-0.901076	0.367548	0.999405	VLMC	3	4
Derl1	118.961	-0.0467534	0.223803	-0.208904	0.834523	0.999405	VLMC	3	4
Tbc1d31	105.994	0.245269	0.284093	0.863339	0.387951	0.999405	VLMC	3	4
Gm29394	21.4299	-0.69827	0.472762	-1.477	0.139675	0.999405	VLMC	3	4
Zhx1	40.4619	-0.297551	0.741265	-0.40141	0.688119	0.999405	VLMC	3	4
Atad2	267.817	0.348381	0.277416	1.25581	0.209185	0.999405	VLMC	3	4
Wdyhv1	44.8375	0.416446	0.318288	1.3084	0.190739	0.999405	VLMC	3	4
Fbxo32	60.7643	-0.417904	0.41904	-0.997289	0.318624	0.999405	VLMC	3	4
Fam91a1	189.147	0.0863211	0.211231	0.408657	0.682791	0.999405	VLMC	3	4
Gm20712	10.3154	-0.64411	0.761007	-0.846392	0.397334	0.999405	VLMC	3	4
Tmem65	350.247	0.359497	0.269641	1.33324	0.182452	0.999405	VLMC	3	4
Rnf139	114.752	0.125491	0.275941	0.454775	0.649271	0.999405	VLMC	3	4
Tatdn1	110.607	0.186552	0.255626	0.729786	0.465521	0.999405	VLMC	3	4
Ndufb9	8.8737	-0.711464	1.11476	-0.63822	0.523331	0.999405	VLMC	3	4
Mtss1	811.961	0.167362	0.176748	0.946899	0.34369	0.999405	VLMC	3	4
Washc5	132.703	-0.0146606	0.250202	-0.0585953	0.953274	0.999988	VLMC	3	4
Nsmce2	966.978	-0.10431	0.158035	-0.66004	0.509228	0.999405	VLMC	3	4
Trib1	21.099	1.37195	0.643098	2.13335	0.0328962	0.854119	VLMC	3	4
Gm38563	17.6875	-0.580731	0.686839	-0.845513	0.397824	0.999405	VLMC	3	4
Gm49497	7.83215	-0.591551	0.774775	-0.763514	0.445157	0.999405	VLMC	3	4
Pvt1	222.828	-0.270738	0.226386	-1.19592	0.231729	0.999405	VLMC	3	4
Gm41333	11.1455	-0.341484	0.712709	-0.479136	0.631842	0.999405	VLMC	3	4
Gm41335	7.7725	0.302111	0.762157	0.396389	0.691818	0.999405	VLMC	3	4
Cyrib	858.639	0.0615234	0.187598	0.327953	0.742947	0.999405	VLMC	3	4
Asap1	1090.07	0.0759191	0.179886	0.422039	0.672997	0.999405	VLMC	3	4
Adcy8	90.457	0.485503	0.298538	1.62627	0.103893	0.999405	VLMC	3	4
Efr3a	373.222	-0.151516	0.217108	-0.697883	0.48525	0.999405	VLMC	3	4
Kcnq3	831.473	0.600928	0.187183	3.21038	0.00132557	0.237676	VLMC	3	4
Gm27153	7.72681	0.727661	0.703097	1.03494	0.300698	0.999405	VLMC	3	4
Phf20l1	1368.27	-0.115021	0.177565	-0.647769	0.517135	0.999405	VLMC	3	4
Tg	8.22105	-0.0479079	0.724382	-0.0661363	0.947269	0.999988	VLMC	3	4
Sla	13.3872	-0.914355	0.854359	-1.07022	0.284519	0.999405	VLMC	3	4
Ccn4	33.332	-0.136405	0.33589	-0.406099	0.68467	0.999405	VLMC	3	4
Ndrg1	181.426	-0.433078	0.26678	-1.62335	0.104514	0.999405	VLMC	3	4
St3gal1	157.242	-0.151058	0.270696	-0.558034	0.576821	0.999405	VLMC	3	4
Zfat	132.652	-0.0758085	0.231379	-0.327638	0.743185	0.999405	VLMC	3	4
Gm26621	16.805	-0.582078	0.545536	-1.06698	0.28598	0.999405	VLMC	3	4
Gm20732	144.93	-0.262426	0.222823	-1.17773	0.238903	0.999405	VLMC	3	4
Khdrbs3	754.084	0.220554	0.171556	1.28561	0.198578	0.999405	VLMC	3	4
Fam135b	389.578	0.340611	0.203351	1.67499	0.0939363	0.999148	VLMC	3	4
Col22a1	127.782	-0.412914	0.356709	-1.15757	0.247041	0.999405	VLMC	3	4
Kcnk9	26.3616	-0.255669	0.394868	-0.64748	0.517321	0.999405	VLMC	3	4
Trappc9	602.48	0.0122003	0.150286	0.0811805	0.935298	0.999405	VLMC	3	4
Chrac1	13.376	-0.398723	1.19565	-0.333477	0.738775	0.999405	VLMC	3	4
Ago2	317.959	0.177546	0.235469	0.754012	0.450842	0.999405	VLMC	3	4
Ptk2	1306.64	0.0609603	0.150698	0.404521	0.68583	0.999405	VLMC	3	4
1700085D07Rik	96.1466	0.0557576	0.277469	0.200951	0.840737	0.999405	VLMC	3	4
Gm49066	23.96	-0.329287	0.452566	-0.7276	0.466859	0.999405	VLMC	3	4
Dennd3	34.9672	-0.292371	0.371374	-0.78727	0.431124	0.999405	VLMC	3	4
Slc45a4	75.5261	0.101642	0.274046	0.370892	0.710718	0.999405	VLMC	3	4
Adgrb1	58.2126	0.157905	0.298706	0.528631	0.597061	0.999405	VLMC	3	4
Jrk	8.45942	-0.0897132	0.727874	-0.123254	0.901906	0.999405	VLMC	3	4
Lynx1	10.0598	-1.12788	0.697315	-1.61746	0.105779	0.999405	VLMC	3	4
Zfp41	10.7884	0.430838	1.02822	0.419014	0.675206	0.999405	VLMC	3	4
Top1mt	18.4049	0.593719	0.671795	0.883781	0.376815	0.999405	VLMC	3	4
Rhpn1	36.7852	0.16357	0.354604	0.461275	0.644601	0.999405	VLMC	3	4
Zc3h3	124.703	0.0723182	0.232648	0.310848	0.755916	0.999405	VLMC	3	4
Gsdmd	15.437	-0.290774	0.531464	-0.547119	0.584297	0.999405	VLMC	3	4
Eef1d	28.2812	0.238587	0.678084	0.351855	0.724947	0.999405	VLMC	3	4
Gfus	17.3534	-0.337687	0.614006	-0.549975	0.582337	0.999405	VLMC	3	4
Zfp623	7.38188	0.264117	1.06055	0.249037	0.803332	0.999405	VLMC	3	4
Zfp707	8.69472	-0.0272101	0.847185	-0.0321182	0.974378	0.999988	VLMC	3	4
Fam83h	9.48596	-0.558221	0.607992	-0.918138	0.358547	0.999405	VLMC	3	4
Iqank1	11.0801	0.652836	0.763215	0.855376	0.392343	0.999405	VLMC	3	4
Scrib	43.1439	0.181193	0.321898	0.562888	0.573511	0.999405	VLMC	3	4
Puf60	225.697	0.179727	0.246148	0.73016	0.465292	0.999405	VLMC	3	4
Nrbp2	225.379	-0.0887914	0.190594	-0.465865	0.641312	0.999405	VLMC	3	4
Plec	77.1406	-0.355936	0.269514	-1.32066	0.186616	0.999405	VLMC	3	4
Parp10	9.7715	-0.125183	0.611983	-0.204553	0.837921	0.999405	VLMC	3	4
Grina	25.4503	-0.413936	0.583916	-0.708897	0.478389	0.999405	VLMC	3	4
Oplah	13.0947	-0.41323	0.545452	-0.757593	0.448695	0.999405	VLMC	3	4
Sharpin	67.2297	-0.194604	0.263168	-0.739465	0.459625	0.999405	VLMC	3	4
Hgh1	6.76256	-0.00426843	0.866993	-0.00492326	0.996072	0.999988	VLMC	3	4
Mroh1	51.2709	0.329732	0.305452	1.07949	0.28037	0.999405	VLMC	3	4
Bop1	26.4794	-0.239688	0.57091	-0.419834	0.674607	0.999405	VLMC	3	4
Hsf1	128.199	0.255097	0.221395	1.15223	0.249228	0.999405	VLMC	3	4
Dgat1	60.7639	-0.202272	0.32129	-0.629563	0.528981	0.999405	VLMC	3	4
Scrt1	20.5183	0.259959	0.438687	0.592586	0.553458	0.999405	VLMC	3	4
Fbxl6	14.1403	-1.27514	0.836199	-1.52493	0.127277	0.999405	VLMC	3	4
Adck5	17.8135	-0.205259	0.49801	-0.412159	0.680223	0.999405	VLMC	3	4
Cpsf1	55.1011	-0.135593	0.364977	-0.371512	0.710256	0.999405	VLMC	3	4
Tonsl	8.02841	0.88473	0.835684	1.05869	0.289741	0.999405	VLMC	3	4
Tmem276-zftraf1	6.97417	1.63615	1.04757	1.56184	0.118325	0.999405	VLMC	3	4
Cyhr1	24.8487	0.528987	0.486123	1.08817	0.276518	0.999405	VLMC	3	4
Kifc2	16.5103	0.388977	0.582833	0.66739	0.504523	0.999405	VLMC	3	4
Ppp1r16a	29.2666	-0.063129	0.401416	-0.157266	0.875035	0.999405	VLMC	3	4
Lrrc14	51.9327	-0.0277328	0.312064	-0.0888692	0.929186	0.999405	VLMC	3	4
Arhgap39	219.839	0.0762853	0.178986	0.426207	0.669957	0.999405	VLMC	3	4
Zfp251	45.3478	-0.0707726	0.459551	-0.154004	0.877607	0.999405	VLMC	3	4
Zfp7	16.2263	-0.450287	0.515226	-0.87396	0.38214	0.999405	VLMC	3	4
Zfp647	8.97038	0.0642787	0.83515	0.0769666	0.93865	0.999405	VLMC	3	4
1110038F14Rik	10.1824	-0.760963	1.28285	-0.593184	0.553058	0.999405	VLMC	3	4
Rbfox2	2289.56	-0.0709415	0.174012	-0.407682	0.683507	0.999405	VLMC	3	4
1700109K24Rik	92.3422	0.2531	0.249442	1.01467	0.310266	0.999405	VLMC	3	4
Myh9	192.634	0.352543	0.355416	0.991916	0.321239	0.999405	VLMC	3	4
Txn2	43.6492	-0.195737	0.431027	-0.454116	0.649745	0.999405	VLMC	3	4
Foxred2	24.0288	0.138206	0.3963	0.348742	0.727283	0.999405	VLMC	3	4
Cacng2	80.3121	0.167285	0.299906	0.557792	0.576986	0.999405	VLMC	3	4
Kctd17	35.2207	0.134417	0.501707	0.267919	0.788762	0.999405	VLMC	3	4
Elfn2	12.6747	-0.249812	0.819578	-0.304806	0.760514	0.999405	VLMC	3	4
Cdc42ep1	12.7187	-0.562706	0.588434	-0.956278	0.338932	0.999405	VLMC	3	4
Gga1	80.8887	-0.224148	0.24334	-0.921131	0.356982	0.999405	VLMC	3	4
Sh3bp1	22.6705	-0.425818	0.447004	-0.952605	0.34079	0.999405	VLMC	3	4
Lgals1	19.8059	-0.497297	0.522018	-0.952644	0.34077	0.999405	VLMC	3	4
Nol12	21.3362	-0.220884	0.680613	-0.324537	0.745531	0.999405	VLMC	3	4
Triobp	49.5507	0.474045	0.505351	0.938051	0.348218	0.999405	VLMC	3	4
Gm17753	9.23937	-0.730817	0.664917	-1.09911	0.27172	0.999405	VLMC	3	4
H1f0	66.6855	0.569103	0.650313	0.875122	0.381508	0.999405	VLMC	3	4
Ankrd54	33.0766	-0.340515	0.451469	-0.754237	0.450707	0.999405	VLMC	3	4
Micall1	86.8657	-0.197623	0.291006	-0.679102	0.497074	0.999405	VLMC	3	4
Sox10	13.1788	0.40876	0.808581	0.505528	0.613188	0.999405	VLMC	3	4
Gm10863	10.4703	0.200493	1.03928	0.192915	0.847026	0.999405	VLMC	3	4
Pick1	89.8782	0.0289411	0.246034	0.117631	0.90636	0.999405	VLMC	3	4
Pla2g6	32.2999	0.242308	0.392241	0.617752	0.536739	0.999405	VLMC	3	4
Maff	17.8427	2.34873	0.922396	2.54634	0.010886	0.611525	VLMC	3	4
Tmem184b	82.369	0.56624	0.410882	1.37811	0.16817	0.999405	VLMC	3	4
Kdelr3	22.4948	0.720889	0.584759	1.2328	0.217652	0.999405	VLMC	3	4
Ddx17	1237.78	-0.258574	0.174945	-1.47803	0.1394	0.999405	VLMC	3	4
Dmc1	26.8175	0.224739	0.421421	0.53329	0.593833	0.999405	VLMC	3	4
Fam227a	51.8893	0.0212402	0.501187	0.0423797	0.966196	0.999988	VLMC	3	4
Cby1	7.20419	-1.93547	1.50888	-1.28272	0.19959	0.999405	VLMC	3	4
Josd1	58.4993	2.05296	0.513213	4.00022	6.32844e-05	0.0833851	VLMC	3	4
Gtpbp1	97.2957	0.501437	0.2629	1.90733	0.0564784	0.925405	VLMC	3	4
Sun2	101.222	0.20184	0.323253	0.624402	0.532364	0.999405	VLMC	3	4
Gm16576	10.2544	0.164714	0.637397	0.258416	0.796086	0.999405	VLMC	3	4
Cbx6	105.278	0.146642	0.288399	0.50847	0.611124	0.999405	VLMC	3	4
Apobec3	13.4155	-0.311689	0.64946	-0.47992	0.631284	0.999405	VLMC	3	4
Cbx7	10.3696	-0.404476	0.799793	-0.505725	0.613049	0.999405	VLMC	3	4
Syngr1	26.1312	1.22754	0.483139	2.54075	0.0110614	0.611593	VLMC	3	4
Tab1	83.8111	-0.173022	0.33799	-0.511913	0.608712	0.999405	VLMC	3	4
Mgat3	160.651	-0.173671	0.210451	-0.825234	0.409239	0.999405	VLMC	3	4
Mief1	74.3402	-0.0184261	0.260293	-0.0707899	0.943565	0.999762	VLMC	3	4
Atf4	65.3316	0.956775	0.577774	1.65597	0.097728	0.999405	VLMC	3	4
Cacna1i	25.1145	-0.131847	0.434901	-0.303165	0.761764	0.999405	VLMC	3	4
Tnrc6b	1533.95	-0.0365153	0.118518	-0.308098	0.758008	0.999405	VLMC	3	4
Adsl	43.38	-0.243279	0.370513	-0.656599	0.511439	0.999405	VLMC	3	4
Sgsm3	58.0195	-0.172693	0.391662	-0.440924	0.659268	0.999405	VLMC	3	4
Mrtfa	482.688	0.0400447	0.228828	0.174999	0.86108	0.999405	VLMC	3	4
Slc25a17	140.849	-0.875803	0.380847	-2.29962	0.0214697	0.759002	VLMC	3	4
St13	186.716	-0.280177	0.218206	-1.284	0.199142	0.999405	VLMC	3	4
Xpnpep3	112.493	-0.273518	0.234068	-1.16854	0.242589	0.999405	VLMC	3	4
Rbx1	34.0829	-0.979366	0.666474	-1.46947	0.141704	0.999405	VLMC	3	4
Ep300	365.706	0.086565	0.164404	0.526539	0.598514	0.999405	VLMC	3	4
L3mbtl2	37.0414	0.417275	0.325996	1.28	0.200545	0.999405	VLMC	3	4
Rangap1	72.234	0.490662	0.341253	1.43782	0.150484	0.999405	VLMC	3	4
Zc3h7b	137.051	-0.315092	0.248974	-1.26556	0.205671	0.999405	VLMC	3	4
Tef	275.957	-0.202199	0.206954	-0.977023	0.328558	0.999405	VLMC	3	4
Tob2	95.4484	0.184612	0.390259	0.473049	0.636178	0.999405	VLMC	3	4
Phf5a	12.8549	-1.03254	1.34618	-0.767014	0.443073	0.999405	VLMC	3	4
Aco2	272.163	0.00463012	0.219477	0.0210961	0.983169	0.999988	VLMC	3	4
Polr3h	97.6108	-0.0454875	0.231243	-0.196709	0.844055	0.999405	VLMC	3	4
Csdc2	76.4514	0.221587	0.456481	0.485424	0.627376	0.999405	VLMC	3	4
Xrcc6	91.4927	-0.0340199	0.299549	-0.11357	0.909578	0.999405	VLMC	3	4
Desi1	85.3351	-0.00865393	0.324915	-0.0266344	0.978751	0.999988	VLMC	3	4
Ccdc134	31.5374	0.137216	0.387003	0.35456	0.722919	0.999405	VLMC	3	4
Srebf2	276.073	-0.0941828	0.299732	-0.314223	0.753351	0.999405	VLMC	3	4
Cenpm	13.4584	-0.634055	0.599341	-1.05792	0.290092	0.999405	VLMC	3	4
Septin3	80.806	0.334748	0.399942	0.83699	0.402598	0.999405	VLMC	3	4
Naga	41.4566	-0.378306	0.347494	-1.08867	0.276299	0.999405	VLMC	3	4
Gm56730	400.933	0.335873	0.710551	0.472694	0.636432	0.999405	VLMC	3	4
Cyp2d22	59.1881	-0.384863	0.382888	-1.00516	0.31482	0.999405	VLMC	3	4
Tcf20	834.504	0.1562	0.13906	1.12326	0.261328	0.999405	VLMC	3	4
Nfam1	24.5296	-1.35394	0.694397	-1.94981	0.0511989	0.918687	VLMC	3	4
Serhl	11.7302	0.0306296	0.595448	0.0514397	0.958975	0.999988	VLMC	3	4
Poldip3	149.351	0.020049	0.217333	0.0922501	0.926499	0.999405	VLMC	3	4
A4galt	63.1811	-0.735642	0.368256	-1.99764	0.045756	0.907856	VLMC	3	4
Arfgap3	191.374	-0.210947	0.312339	-0.675379	0.499435	0.999405	VLMC	3	4
1700001L05Rik	17.34	-0.672724	0.506421	-1.32839	0.18405	0.999405	VLMC	3	4
Pacsin2	167.01	-0.200553	0.287951	-0.696484	0.486126	0.999405	VLMC	3	4
Ttll1	32.7849	0.391543	0.573101	0.6832	0.494481	0.999405	VLMC	3	4
Mcat	8.74272	-0.970321	0.84907	-1.1428	0.25312	0.999405	VLMC	3	4
Ttll12	13.5523	0.237448	0.740919	0.320477	0.748606	0.999405	VLMC	3	4
Scube1	158.258	0.283205	0.22694	1.24793	0.212057	0.999405	VLMC	3	4
Mpped1	470.501	0.206722	0.189081	1.0933	0.274262	0.999405	VLMC	3	4
Efcab6	39.9848	0.40777	0.426765	0.95549	0.33933	0.999405	VLMC	3	4
Pnpla3	19.563	-0.671762	0.457963	-1.46685	0.142417	0.999405	VLMC	3	4
Samm50	40.6272	-0.820579	0.453596	-1.80905	0.0704431	0.963106	VLMC	3	4
Parvb	11.3641	-0.722581	0.565519	-1.27773	0.201344	0.999405	VLMC	3	4
Shisal1	10.4007	0.146439	0.653354	0.224134	0.822653	0.999405	VLMC	3	4
Prr5	27.1219	0.31865	0.588772	0.541211	0.588362	0.999405	VLMC	3	4
Arhgap8	8.32701	0.0474377	0.754787	0.0628491	0.949887	0.999988	VLMC	3	4
Phf21b	57.0029	0.449567	0.350273	1.28348	0.199325	0.999405	VLMC	3	4
Gm56728	16.2982	-0.487612	0.514991	-0.946835	0.343723	0.999405	VLMC	3	4
Nup50	63.8077	-0.20479	0.466376	-0.439108	0.660583	0.999405	VLMC	3	4
5031439G07Rik	201.653	0.267975	0.270853	0.989374	0.32248	0.999405	VLMC	3	4
Fam118a	123.331	-0.0793166	0.225974	-0.351	0.725589	0.999405	VLMC	3	4
Smc1b	11.2032	-0.220116	0.650673	-0.33829	0.735144	0.999405	VLMC	3	4
Fbln1	345.223	-0.501826	0.206399	-2.43134	0.0150431	0.687151	VLMC	3	4
Atxn10	386.629	-0.210485	0.430122	-0.489361	0.624586	0.999405	VLMC	3	4
Wnt7b	14.0204	-0.755425	0.937487	-0.805797	0.42036	0.999405	VLMC	3	4
Gm49539	20.5718	-0.560302	0.502886	-1.11417	0.265204	0.999405	VLMC	3	4
Lncppara	404.94	-0.109205	0.208488	-0.523794	0.600422	0.999405	VLMC	3	4
Ppara	264.419	-0.474501	0.305963	-1.55085	0.120939	0.999405	VLMC	3	4
Ttc38	54.9352	0.0563463	0.490669	0.114836	0.908575	0.999405	VLMC	3	4
Trmu	92.9199	0.141018	0.249332	0.565585	0.571676	0.999405	VLMC	3	4
Celsr1	21.8182	0.0954916	0.417405	0.228774	0.819044	0.999405	VLMC	3	4
Gramd4	126.207	-0.365313	0.201135	-1.81625	0.0693313	0.958222	VLMC	3	4
Cerk	110.877	-0.23862	0.244137	-0.977402	0.32837	0.999405	VLMC	3	4
2810001A02Rik	8.56685	-1.14941	1.35273	-0.849695	0.395495	0.999405	VLMC	3	4
Tbc1d22a	188.353	-0.098409	0.225352	-0.436691	0.662336	0.999405	VLMC	3	4
A930001M01Rik	15.5047	-0.205614	0.535518	-0.383954	0.701013	0.999405	VLMC	3	4
Tafa5	421.107	0.182698	0.188135	0.971102	0.331497	0.999405	VLMC	3	4
Brd1	655.262	0.109831	0.137717	0.797511	0.425154	0.999405	VLMC	3	4
Zbed4	65.7918	0.0436409	0.307349	0.141992	0.887087	0.999405	VLMC	3	4
Alg12	20.5881	0.428611	0.447197	0.958438	0.337842	0.999405	VLMC	3	4
Pim3	12.3658	0.00212493	1.21246	0.00175258	0.998602	0.999988	VLMC	3	4
Mlc1	7.66976	0.137432	0.791041	0.173736	0.862073	0.999405	VLMC	3	4
Panx2	12.8116	0.825868	0.609576	1.35482	0.175473	0.999405	VLMC	3	4
Trabd	49.8247	0.0291394	0.298381	0.0976581	0.922204	0.999405	VLMC	3	4
Selenoo	77.7674	-0.168159	0.274946	-0.611608	0.540797	0.999405	VLMC	3	4
Tubgcp6	70.2039	0.0816715	0.27353	0.298583	0.765258	0.999405	VLMC	3	4
Hdac10	15.7964	-0.308358	0.558758	-0.551863	0.581042	0.999405	VLMC	3	4
Mapk12	9.06568	-0.138248	0.646398	-0.213874	0.830645	0.999405	VLMC	3	4
Mapk11	18.0835	0.867307	0.604482	1.43479	0.151346	0.999405	VLMC	3	4
Plxnb2	69.0026	0.410129	0.354952	1.15545	0.247906	0.999405	VLMC	3	4
Dennd6b	50.5813	0.0899706	0.358402	0.251033	0.801789	0.999405	VLMC	3	4
Ppp6r2	415.611	0.0232263	0.145046	0.160131	0.872778	0.999405	VLMC	3	4
Sbf1	64.457	0.0595207	0.277833	0.214232	0.830366	0.999405	VLMC	3	4
Lmf2	19.6153	-0.297618	0.44747	-0.665112	0.505979	0.999405	VLMC	3	4
Ncaph2	117.527	-0.0637666	0.218441	-0.291917	0.77035	0.999405	VLMC	3	4
Cpt1b	9.22358	-0.205718	0.672618	-0.305847	0.759721	0.999405	VLMC	3	4
Chkb	69.5166	-0.117703	0.270366	-0.435346	0.663311	0.999405	VLMC	3	4
C730034F03Rik	14.0241	0.588943	0.633859	0.929139	0.352817	0.999405	VLMC	3	4
Mapk8ip2	14.907	0.27457	0.60004	0.457585	0.647251	0.999405	VLMC	3	4
C230037L18Rik	8.93755	0.225196	0.698541	0.32238	0.747165	0.999405	VLMC	3	4
Shank3	96.392	-0.0740966	0.24688	-0.300132	0.764077	0.999405	VLMC	3	4
Acr	26.235	0.0291324	0.537505	0.0541992	0.956776	0.999988	VLMC	3	4
Rabl2	46.4518	0.148447	0.371423	0.39967	0.689399	0.999405	VLMC	3	4
Syt10	15.1674	0.173261	0.520027	0.333177	0.739001	0.999405	VLMC	3	4
Cpne8	145.19	0.27177	0.37511	0.724507	0.468754	0.999405	VLMC	3	4
Kif21a	1287.18	-0.0302016	0.364374	-0.0828863	0.933942	0.999405	VLMC	3	4
Abcd2	37.3211	0.632435	0.425802	1.48528	0.13747	0.999405	VLMC	3	4
Slc2a13	1157.65	-0.249156	0.275532	-0.904272	0.365851	0.999405	VLMC	3	4
Lrrk2	301.276	-0.322625	0.2137	-1.50971	0.131118	0.999405	VLMC	3	4
Cntn1	662.291	0.229624	0.174099	1.31893	0.187193	0.999405	VLMC	3	4
Gm26760	21.3826	0.747304	0.679928	1.09909	0.271728	0.999405	VLMC	3	4
Pdzrn4	221.539	0.620862	0.305526	2.03211	0.0421425	0.890446	VLMC	3	4
Gxylt1	159.869	-0.035925	0.210324	-0.170808	0.864375	0.999405	VLMC	3	4
Yaf2	318.014	0.26292	0.214312	1.22681	0.219895	0.999405	VLMC	3	4
Zcrb1	92.1912	0.614674	0.289341	2.1244	0.0336371	0.854332	VLMC	3	4
Pphln1	193.607	0.117276	0.192969	0.607743	0.543358	0.999405	VLMC	3	4
Prickle1	1611.45	0.288136	0.22495	1.28089	0.200233	0.999405	VLMC	3	4
Adamts20	71.9576	0.452804	0.391116	1.15772	0.246978	0.999405	VLMC	3	4
Pus7l	23.9416	-0.47133	0.602848	-0.781839	0.434309	0.999405	VLMC	3	4
Irak4	28.4636	-0.248889	0.430278	-0.578439	0.562968	0.999405	VLMC	3	4
Twf1	20.3799	0.880835	0.51168	1.72146	0.0851679	0.979423	VLMC	3	4
Tmem117	228.909	-0.215083	0.307229	-0.700076	0.48388	0.999405	VLMC	3	4
Nell2	930.758	0.354447	0.165088	2.14703	0.0317913	0.845365	VLMC	3	4
Ano6	938.596	-0.132627	0.249111	-0.532402	0.594448	0.999405	VLMC	3	4
2610037D02Rik	328.454	0.0153449	0.22933	0.0669118	0.946652	0.999988	VLMC	3	4
Arid2	692.887	0.0170711	0.159377	0.107112	0.9147	0.999405	VLMC	3	4
Scaf11	460.714	-0.0468982	0.155885	-0.300851	0.763528	0.999405	VLMC	3	4
Slc38a1	381.927	0.374195	0.203461	1.83915	0.0658925	0.94741	VLMC	3	4
Slc38a2	2096.72	0.0997044	0.2021	0.493343	0.62177	0.999405	VLMC	3	4
Slc38a4	85.5805	-0.236901	0.269977	-0.877484	0.380224	0.999405	VLMC	3	4
Pced1b	244.637	-0.312846	0.184121	-1.69913	0.0892943	0.988476	VLMC	3	4
Rpap3	146.245	0.0103167	0.291848	0.0353495	0.971801	0.999988	VLMC	3	4
Rapgef3	56.8371	-0.383752	0.335767	-1.14291	0.253075	0.999405	VLMC	3	4
Slc48a1	33.4304	0.667848	0.615848	1.08444	0.278171	0.999405	VLMC	3	4
Hdac7	118.867	0.0789629	0.237791	0.332068	0.739838	0.999405	VLMC	3	4
Senp1	204.35	-0.156543	0.167428	-0.934987	0.349795	0.999405	VLMC	3	4
Pfkm	50.5259	0.598592	0.53067	1.12799	0.259324	0.999405	VLMC	3	4
Asb8	83.8474	0.0109538	0.2859	0.0383134	0.969438	0.999988	VLMC	3	4
Zfp641	26.5088	-0.188055	0.503647	-0.373387	0.708861	0.999405	VLMC	3	4
Kansl2	107.071	-0.462204	0.282072	-1.6386	0.101296	0.999405	VLMC	3	4
Ccnt1	275.6	0.184121	0.165705	1.11114	0.266509	0.999405	VLMC	3	4
Adcy6	97.3095	-0.143736	0.229404	-0.62656	0.530948	0.999405	VLMC	3	4
Cacnb3	21.8812	-0.048675	0.823782	-0.0590873	0.952883	0.999988	VLMC	3	4
Ddx23	106.627	-0.354714	0.335866	-1.05612	0.290916	0.999405	VLMC	3	4
Arf3	174.258	-0.186858	0.201175	-0.928829	0.352978	0.999405	VLMC	3	4
Prkag1	113.644	-0.166537	0.233138	-0.714325	0.475026	0.999405	VLMC	3	4
Kmt2d	151.065	0.151988	0.189443	0.802288	0.422387	0.999405	VLMC	3	4
Lmbr1l	89.7727	0.445033	0.267791	1.66187	0.0965397	0.999405	VLMC	3	4
4930578M01Rik	41.3381	0.147415	0.442392	0.333223	0.738966	0.999405	VLMC	3	4
Tuba1c	28.0048	0.53033	0.509777	1.04032	0.298192	0.999405	VLMC	3	4
Troap	23.1971	0.00194169	0.442329	0.0043897	0.996498	0.999988	VLMC	3	4
Spats2	343.369	0.315947	0.199711	1.58203	0.113644	0.999405	VLMC	3	4
Kcnh3	5.83134	1.65464	1.08398	1.52645	0.126899	0.999405	VLMC	3	4
1700120C14Rik	12.5135	-0.0517944	0.555999	-0.0931555	0.92578	0.999405	VLMC	3	4
Prpf40b	156.926	0.261084	0.209949	1.24356	0.213661	0.999405	VLMC	3	4
Fmnl3	119.554	0.16816	0.263959	0.637068	0.52408	0.999405	VLMC	3	4
Tmbim6	21.9766	0.0987363	0.630966	0.156484	0.875651	0.999405	VLMC	3	4
Nckap5l	69.4584	0.220598	0.438426	0.503159	0.614852	0.999405	VLMC	3	4
Nckap5los	8.3733	0.0572124	0.682639	0.0838105	0.933207	0.999405	VLMC	3	4
Bcdin3d	26.061	0.141407	0.574139	0.246295	0.805454	0.999405	VLMC	3	4
Racgap1	57.9859	0.248429	0.314697	0.789424	0.429864	0.999405	VLMC	3	4
Asic1	22.0086	0.0680334	0.44672	0.152295	0.878954	0.999405	VLMC	3	4
Smarcd1	99.2928	-0.243271	0.449329	-0.54141	0.588225	0.999405	VLMC	3	4
Cers5	297.749	-0.019366	0.15309	-0.126501	0.899335	0.999405	VLMC	3	4
Gm17058	9.8141	0.171112	0.621869	0.275158	0.783195	0.999405	VLMC	3	4
Lima1	465.857	0.467456	0.333086	1.40341	0.160495	0.999405	VLMC	3	4
Gm17057	9.26327	-0.0636506	0.657335	-0.0968313	0.92286	0.999405	VLMC	3	4
Larp4	408.937	0.134247	0.236609	0.567376	0.570459	0.999405	VLMC	3	4
Dip2b	1039.62	0.0854345	0.228173	0.374429	0.708085	0.999405	VLMC	3	4
4930478M13Rik	10.8004	0.229621	0.686806	0.334331	0.73813	0.999405	VLMC	3	4
Atf1	153.438	0.0162514	0.239875	0.0677494	0.945985	0.999988	VLMC	3	4
Mettl7a1	33.9837	-0.20428	0.429913	-0.475167	0.634668	0.999405	VLMC	3	4
Slc11a2	60.6671	0.344344	0.268701	1.28151	0.200013	0.999405	VLMC	3	4
5330439K02Rik	15.3424	-1.12113	0.648457	-1.72893	0.0838222	0.979382	VLMC	3	4
Letmd1	55.4051	-0.153437	0.341626	-0.449136	0.653333	0.999405	VLMC	3	4
Csrnp2	48.0162	0.192822	0.382181	0.504529	0.613889	0.999405	VLMC	3	4
Tfcp2	113.283	-0.352505	0.372839	-0.94546	0.344424	0.999405	VLMC	3	4
Pou6f1	104.744	-0.165611	0.266735	-0.620882	0.534677	0.999405	VLMC	3	4
Slc4a8	77.6781	0.490541	0.249982	1.96231	0.0497269	0.917944	VLMC	3	4
Scn8a	268.369	0.115571	0.175761	0.657545	0.510831	0.999405	VLMC	3	4
Fignl2	15.0014	-0.582287	0.55198	-1.05491	0.291468	0.999405	VLMC	3	4
Acvrl1	12.6205	-0.687438	0.618449	-1.11155	0.266332	0.999405	VLMC	3	4
Acvr1b	67.0319	-0.0962797	0.421188	-0.228591	0.819187	0.999405	VLMC	3	4
Tamalin	50.8081	0.0827951	0.514854	0.160813	0.872241	0.999405	VLMC	3	4
Nr4a1	51.9967	1.71237	0.728021	2.35209	0.0186684	0.740016	VLMC	3	4
Eif4b	130.84	0.35482	0.446867	0.794017	0.427185	0.999405	VLMC	3	4
Tns2	43.2151	-0.388618	0.390737	-0.994576	0.319942	0.999405	VLMC	3	4
Spryd3	56.9284	0.14959	0.331564	0.451166	0.65187	0.999405	VLMC	3	4
Igfbp6	8.19648	0.0556744	0.727788	0.0764981	0.939023	0.999405	VLMC	3	4
Csad	163.784	0.0320163	0.238675	0.134142	0.893291	0.999405	VLMC	3	4
Zfp740	240.164	-0.15924	0.227585	-0.699692	0.48412	0.999405	VLMC	3	4
Rarg	52.3326	-0.639161	0.398907	-1.60228	0.109094	0.999405	VLMC	3	4
Espl1	18.7901	-0.637081	0.503597	-1.26506	0.20585	0.999405	VLMC	3	4
Aaas	40.3819	-0.167578	0.389439	-0.430306	0.666973	0.999405	VLMC	3	4
Sp1	119.817	-0.0595188	0.242266	-0.245676	0.805933	0.999405	VLMC	3	4
Prr13	6.03903	1.89475	1.50041	1.26282	0.206655	0.999405	VLMC	3	4
Pcbp2	394.915	-0.0341601	0.153624	-0.222363	0.824032	0.999405	VLMC	3	4
Map3k12	76.1996	-0.178591	0.348834	-0.511966	0.608675	0.999405	VLMC	3	4
Tarbp2	74.9305	0.345309	0.29443	1.17281	0.240874	0.999405	VLMC	3	4
Atf7	584.888	-0.251964	0.217121	-1.16048	0.245854	0.999405	VLMC	3	4
Calcoco1	100.384	0.102178	0.23523	0.434377	0.664014	0.999405	VLMC	3	4
Smug1	47.1158	-0.508008	0.401804	-1.26432	0.206116	0.999405	VLMC	3	4
Cbx5	246.003	-0.035911	0.216901	-0.165564	0.8685	0.999405	VLMC	3	4
Hnrnpa1	42.3974	1.39444	0.421231	3.3104	0.000931641	0.214503	VLMC	3	4
Copz1	85.3944	-0.0895879	0.231486	-0.387012	0.698747	0.999405	VLMC	3	4
Zfp385a	62.4221	-0.678042	0.277944	-2.43949	0.014708	0.684544	VLMC	3	4
Itga5	51.8492	-0.396236	0.322669	-1.22799	0.219449	0.999405	VLMC	3	4
Pde1b	23.212	-0.3239	0.49192	-0.65844	0.510255	0.999405	VLMC	3	4
Ppp1r1a	44.6251	-1.79235	1.53319	-1.16904	0.242389	0.999405	VLMC	3	4
Zfp263	74.4156	0.034802	0.272702	0.127619	0.89845	0.999405	VLMC	3	4
Gm41409	22.6869	-0.289838	0.460839	-0.628936	0.529391	0.999405	VLMC	3	4
Zfp174	24.4984	-0.0715854	0.398116	-0.17981	0.857301	0.999405	VLMC	3	4
Zfp597	75.1066	0.371307	0.291537	1.27362	0.202798	0.999405	VLMC	3	4
Naa60	69.2708	-0.432174	0.268803	-1.60777	0.107885	0.999405	VLMC	3	4
1700037C18Rik	16.1973	0.000355564	0.594715	0.000597873	0.999523	0.999988	VLMC	3	4
Cluap1	200.715	-0.0368083	0.171126	-0.215095	0.829693	0.999405	VLMC	3	4
Nlrc3	19.9011	0.304523	0.511884	0.594907	0.551906	0.999405	VLMC	3	4
Slx4	45.0519	-0.142232	0.441866	-0.32189	0.747536	0.999405	VLMC	3	4
Trap1	100.531	-0.146535	0.242666	-0.603857	0.545939	0.999405	VLMC	3	4
Crebbp	1334.06	0.111304	0.171158	0.650301	0.515498	0.999405	VLMC	3	4
Adcy9	469.023	-0.203066	0.190337	-1.06688	0.286026	0.999405	VLMC	3	4
Srl	34.6509	-0.388802	0.389636	-0.997859	0.318348	0.999405	VLMC	3	4
Glis2	112.886	-0.162008	0.231585	-0.699565	0.484199	0.999405	VLMC	3	4
Coro7	148.489	-0.0965577	0.187881	-0.51393	0.607301	0.999405	VLMC	3	4
Vasn	6.87409	2.12281	0.951011	2.23216	0.0256046	0.788867	VLMC	3	4
Dnaja3	65.099	0.0101484	0.298727	0.0339722	0.972899	0.999988	VLMC	3	4
Hmox2	102.477	0.0223255	0.297237	0.0751103	0.940127	0.999405	VLMC	3	4
Cdip1	356.359	0.0624589	0.177462	0.351957	0.72487	0.999405	VLMC	3	4
Mgrn1	256.928	0.149758	0.24206	0.618682	0.536126	0.999405	VLMC	3	4
Anks3	101.93	-0.0293458	0.234879	-0.12494	0.900571	0.999405	VLMC	3	4
Rogdi	12.106	1.77249	0.892246	1.98655	0.0469719	0.912929	VLMC	3	4
Glyr1	559.377	0.109708	0.1836	0.597538	0.550149	0.999405	VLMC	3	4
Ubn1	346.789	0.059173	0.153244	0.386137	0.699395	0.999405	VLMC	3	4
Nagpa	9.16429	0.550763	0.888232	0.620067	0.535214	0.999405	VLMC	3	4
Alg1	41.9426	-0.0694875	0.407171	-0.170659	0.864492	0.999405	VLMC	3	4
Eef2kmt	24.4545	0.128299	0.411113	0.312078	0.754981	0.999405	VLMC	3	4
Gm15983	13.4454	-0.455101	0.5962	-0.763337	0.445262	0.999405	VLMC	3	4
Gm41414	51.68	-0.347216	0.294657	-1.17837	0.238647	0.999405	VLMC	3	4
Rbfox1	12424	0.0879487	0.156065	0.563539	0.573068	0.999405	VLMC	3	4
Mettl22	39.9238	-0.227487	0.371222	-0.612806	0.540005	0.999405	VLMC	3	4
Abat	462.785	-0.352421	0.288442	-1.22181	0.22178	0.999405	VLMC	3	4
Tmem186	45.246	-0.00586707	0.461043	-0.0127257	0.989847	0.999988	VLMC	3	4
Pmm2	143.059	-0.145467	0.292463	-0.497386	0.618917	0.999405	VLMC	3	4
Usp7	330.969	0.0942733	0.161466	0.583857	0.559317	0.999405	VLMC	3	4
Hapstr1	347.165	0.0477243	0.17082	0.279384	0.77995	0.999405	VLMC	3	4
Grin2a	289.907	0.291708	0.225198	1.29534	0.195203	0.999405	VLMC	3	4
Emp2	13.8687	-0.373149	0.561068	-0.66507	0.506006	0.999405	VLMC	3	4
Nubp1	18.6188	-0.261893	0.70461	-0.371685	0.710127	0.999405	VLMC	3	4
Tvp23a	28.667	0.065702	0.430281	0.152696	0.878638	0.999405	VLMC	3	4
Dexi	75.719	0.305918	0.28796	1.06236	0.288071	0.999405	VLMC	3	4
Clec16a	233.206	0.130505	0.198831	0.656364	0.51159	0.999405	VLMC	3	4
Rmi2	24.6482	-0.468563	0.464656	-1.00841	0.313258	0.999405	VLMC	3	4
Litaf	97.5058	0.342659	0.413061	0.829561	0.406787	0.999405	VLMC	3	4
Txndc11	253.599	0.449369	0.315667	1.42355	0.154575	0.999405	VLMC	3	4
Zc3h7a	401.434	0.0162751	0.172987	0.0940826	0.925044	0.999405	VLMC	3	4
Rsl1d1	12.7926	1.05911	1.20639	0.877917	0.379989	0.999405	VLMC	3	4
2610020C07Rik	148.442	0.00232253	0.239861	0.00968279	0.992274	0.999988	VLMC	3	4
Gspt1	163.587	0.25511	0.212339	1.20143	0.229586	0.999405	VLMC	3	4
Snx29	586.866	-0.050579	0.177103	-0.285591	0.775192	0.999405	VLMC	3	4
Cpped1	94.0606	-0.551904	0.316521	-1.74366	0.081219	0.97765	VLMC	3	4
Shisa9	307.929	0.689384	0.356932	1.93142	0.0534317	0.918687	VLMC	3	4
1700003L19Rik	7.24022	0.672545	0.812886	0.827355	0.408036	0.999405	VLMC	3	4
Ercc4	137.722	-0.143742	0.235913	-0.609303	0.542324	0.999405	VLMC	3	4
Mrtfb	335.339	-0.152584	0.174234	-0.875745	0.381169	0.999405	VLMC	3	4
Gm15738	39.9583	-0.387163	0.346682	-1.11677	0.264095	0.999405	VLMC	3	4
Gm53058	9.70895	-0.941477	0.727873	-1.29346	0.195851	0.999405	VLMC	3	4
Parn	283.639	-0.103203	0.197001	-0.523872	0.600367	0.999405	VLMC	3	4
Bfar	148.346	-0.381635	0.247927	-1.5393	0.123731	0.999405	VLMC	3	4
Rrn3	131.759	-0.0719339	0.28552	-0.25194	0.801087	0.999405	VLMC	3	4
Ntan1	101.805	-0.382532	0.310038	-1.23382	0.217269	0.999405	VLMC	3	4
Pdxdc1	401.753	0.217688	0.173275	1.25632	0.209001	0.999405	VLMC	3	4
Mpv17l	128.656	0.0540417	0.301012	0.179534	0.857519	0.999405	VLMC	3	4
Bmerb1	118.216	0.101285	0.364272	0.278048	0.780975	0.999405	VLMC	3	4
Marf1	253.278	-0.16354	0.244412	-0.669117	0.503421	0.999405	VLMC	3	4
Nde1	72.9436	0.520008	0.353049	1.47291	0.140776	0.999405	VLMC	3	4
Cep20	126.997	0.299063	0.269657	1.10905	0.267409	0.999405	VLMC	3	4
Abcc1	101.818	0.528584	0.356267	1.48368	0.137895	0.999405	VLMC	3	4
Efcab1	19.8695	-0.0019923	0.725529	-0.00274599	0.997809	0.999988	VLMC	3	4
Ube2v2	184.88	0.167202	0.450885	0.37083	0.710764	0.999405	VLMC	3	4
Mcm4	49.4732	0.0589462	0.411833	0.143131	0.886186	0.999405	VLMC	3	4
Prkdc	241.969	-0.112435	0.24657	-0.455995	0.648393	0.999405	VLMC	3	4
Cebpd	77.4926	0.87466	0.486542	1.79771	0.0722237	0.963229	VLMC	3	4
Spidr	492.588	-0.129955	0.451943	-0.287548	0.773693	0.999405	VLMC	3	4
Yars2	24.2667	0.71097	0.458438	1.55085	0.120937	0.999405	VLMC	3	4
Dnm1l	440.733	-0.180341	0.160565	-1.12316	0.261369	0.999405	VLMC	3	4
Gm49521	29.4773	0.488883	0.371175	1.31713	0.187797	0.999405	VLMC	3	4
Fgd4	533.83	-0.05932	0.167628	-0.353878	0.72343	0.999405	VLMC	3	4
Spag6l	47.1913	-0.286307	0.401688	-0.712759	0.475995	0.999405	VLMC	3	4
Top3b	274.355	0.0151771	0.213952	0.070937	0.943448	0.999762	VLMC	3	4
Ppm1f	54.3815	0.0863076	0.279679	0.308595	0.757629	0.999405	VLMC	3	4
Mapk1	991.618	0.223198	0.156745	1.42396	0.154459	0.999405	VLMC	3	4
1700056N10Rik	13.252	0.222675	0.593842	0.374973	0.70768	0.999405	VLMC	3	4
Ypel1	108.733	0.0952445	0.294414	0.323505	0.746313	0.999405	VLMC	3	4
Ppil2	146.19	-0.0102711	0.218506	-0.0470062	0.962508	0.999988	VLMC	3	4
Ydjc	15.359	0.803434	0.887881	0.904889	0.365524	0.999405	VLMC	3	4
Ube2l3	172.853	0.636258	0.469694	1.35462	0.175538	0.999405	VLMC	3	4
Hic2	97.6574	0.407063	0.330956	1.22996	0.218711	0.999405	VLMC	3	4
Tmem191	40.4354	-0.774103	0.447255	-1.73078	0.0834902	0.978667	VLMC	3	4
Pi4ka	408.885	0.0407898	0.151216	0.269745	0.787357	0.999405	VLMC	3	4
Serpind1	11.9132	-0.0353557	0.625098	-0.0565601	0.954896	0.999988	VLMC	3	4
Snap29	25.997	0.582062	0.725462	0.802332	0.422361	0.999405	VLMC	3	4
Crkl	137.485	0.109466	0.219779	0.498072	0.618433	0.999405	VLMC	3	4
Aifm3	186.033	-0.721846	0.491526	-1.46858	0.141946	0.999405	VLMC	3	4
Lztr1	101.761	0.113898	0.265296	0.429326	0.667686	0.999405	VLMC	3	4
Thap7	23.478	-0.488529	0.64526	-0.757103	0.448988	0.999405	VLMC	3	4
Smpd4	71.8545	-0.0947784	0.27092	-0.349839	0.726459	0.999405	VLMC	3	4
Ccdc74a	9.6457	-0.414876	0.723127	-0.573725	0.566154	0.999405	VLMC	3	4
Med15	303.104	-0.161128	0.172095	-0.936272	0.349133	0.999405	VLMC	3	4
Klhl22	190.377	-0.160842	0.183697	-0.87558	0.381258	0.999405	VLMC	3	4
Scarf2	63.5721	-0.0514054	0.307645	-0.167093	0.867297	0.999405	VLMC	3	4
Dgcr2	267.333	0.207699	0.178086	1.16628	0.2435	0.999405	VLMC	3	4
Ess2	32.677	0.234536	0.380221	0.616842	0.537339	0.999405	VLMC	3	4
Prodh	69.375	-0.514551	0.353566	-1.45532	0.145581	0.999405	VLMC	3	4
Rtn4r	14.1709	-0.15073	0.886149	-0.170096	0.864935	0.999405	VLMC	3	4
Zdhhc8	33.4185	0.327883	0.53455	0.61338	0.539625	0.999405	VLMC	3	4
Trmt2a	49.624	0.234738	0.418851	0.560433	0.575184	0.999405	VLMC	3	4
Dgcr8	187.258	-0.240213	0.208011	-1.15481	0.248169	0.999405	VLMC	3	4
Tango2	211.159	-0.0958454	0.319366	-0.300111	0.764093	0.999405	VLMC	3	4
Arvcf	66.7264	0.277471	0.284086	0.976713	0.328711	0.999405	VLMC	3	4
Comt	146.615	-0.268636	0.394895	-0.680272	0.496332	0.999405	VLMC	3	4
Gm15764	10.935	-0.254909	0.630291	-0.404431	0.685896	0.999405	VLMC	3	4
Txnrd2	27.0963	-0.466219	0.485185	-0.96091	0.336598	0.999405	VLMC	3	4
Gnb1l	41.0463	-0.142752	0.333416	-0.42815	0.668542	0.999405	VLMC	3	4
Cdc45	16.6522	0.28302	0.612245	0.462265	0.643891	0.999405	VLMC	3	4
Ufd1	174.951	-0.0958807	0.19797	-0.48432	0.628159	0.999405	VLMC	3	4
2510002D24Rik	27.0678	-0.510402	0.526346	-0.969708	0.332192	0.999405	VLMC	3	4
Mrpl40	24.1557	0.560881	1.05162	0.533349	0.593792	0.999405	VLMC	3	4
Hira	400.012	0.0235018	0.195711	0.120084	0.904416	0.999405	VLMC	3	4
B3gnt5	29.563	2.60424	0.825286	3.15557	0.00160188	0.24586	VLMC	3	4
Klhl24	420.208	-0.0159826	0.167596	-0.0953638	0.924026	0.999405	VLMC	3	4
Yeats2	486.7	-0.102626	0.149019	-0.688674	0.491028	0.999405	VLMC	3	4
Parl	155.54	-0.292465	0.23582	-1.24021	0.214899	0.999405	VLMC	3	4
Abcc5	433.886	-0.087567	0.233358	-0.375248	0.707476	0.999405	VLMC	3	4
Eif2b5	77.2642	-0.438909	0.371059	-1.18286	0.236866	0.999405	VLMC	3	4
Dvl3	97.6896	-0.223262	0.244876	-0.911734	0.361909	0.999405	VLMC	3	4
Abcf3	53.5817	-0.20059	0.295229	-0.67944	0.496859	0.999405	VLMC	3	4
Vwa5b2	13.8724	-0.0862445	0.59473	-0.145014	0.884699	0.999405	VLMC	3	4
Eef1akmt4	12.0227	0.960493	0.6975	1.37705	0.168497	0.999405	VLMC	3	4
Ece2	62.0537	0.166156	0.301538	0.551027	0.581615	0.999405	VLMC	3	4
Eif4g1	384.711	-0.265169	0.152121	-1.74314	0.0813085	0.97765	VLMC	3	4
Fam131a	57.9949	-0.197552	0.300616	-0.657156	0.511081	0.999405	VLMC	3	4
Clcn2	84.8185	-0.570116	0.299302	-1.90482	0.0568035	0.925897	VLMC	3	4
Polr2h	17.7574	-0.0843532	0.829235	-0.101724	0.918976	0.999405	VLMC	3	4
Chrd	26.5687	-0.247781	0.478399	-0.517939	0.604501	0.999405	VLMC	3	4
Ephb3	12.5474	0.246445	0.588915	0.418473	0.675601	0.999405	VLMC	3	4
Vps8	257.46	0.178138	0.193881	0.918802	0.358199	0.999405	VLMC	3	4
2510009E07Rik	205.735	-0.0272563	0.18861	-0.144512	0.885096	0.999405	VLMC	3	4
Ehhadh	40.1924	-0.233091	0.411369	-0.566622	0.570971	0.999405	VLMC	3	4
1300002E11Rik	17.0611	-0.225463	0.585724	-0.384931	0.700289	0.999405	VLMC	3	4
Map3k13	81.1813	0.00631897	0.257146	0.0245735	0.980395	0.999988	VLMC	3	4
Senp2	394.668	0.130542	0.154423	0.845358	0.397911	0.999405	VLMC	3	4
Igf2bp2	434.919	0.393434	0.227994	1.72563	0.0844136	0.979423	VLMC	3	4
Tra2b	392.137	0.332434	0.317632	1.0466	0.295283	0.999405	VLMC	3	4
Etv5	106.998	-0.00910379	0.261901	-0.0347604	0.972271	0.999988	VLMC	3	4
Dgkg	38.4911	0.259227	0.548235	0.472839	0.636328	0.999405	VLMC	3	4
Tbccd1	68.4567	-0.449708	0.395049	-1.13836	0.25497	0.999405	VLMC	3	4
Dnajb11	30.0236	1.244	0.613267	2.02847	0.0425118	0.890446	VLMC	3	4
Eif4a2	194.167	-1.00761	0.275069	-3.6631	0.000249178	0.12377	VLMC	3	4
Rfc4	11.741	-0.584841	0.791042	-0.73933	0.459707	0.999405	VLMC	3	4
6330408M09Rik	15.547	-0.0166061	0.522611	-0.0317752	0.974651	0.999988	VLMC	3	4
St6gal1	608.65	-0.2112	0.249191	-0.847541	0.396693	0.999405	VLMC	3	4
Masp1	72.048	-0.225525	0.365067	-0.617763	0.536732	0.999405	VLMC	3	4
Rtp4	15.9215	-1.15935	0.729489	-1.58926	0.112002	0.999405	VLMC	3	4
Bcl6	64.2645	0.41513	0.478068	0.868349	0.385203	0.999405	VLMC	3	4
Lppos	14.0085	-0.135561	0.544767	-0.248842	0.803483	0.999405	VLMC	3	4
Lpp	3157.59	-0.217893	0.17439	-1.24946	0.211498	0.999405	VLMC	3	4
P3h2	144.015	-0.265142	0.29355	-0.903227	0.366405	0.999405	VLMC	3	4
Cldn1	7.90952	-0.163856	0.969513	-0.169008	0.86579	0.999405	VLMC	3	4
Il1rap	213.297	0.187095	0.29849	0.626805	0.530787	0.999405	VLMC	3	4
Gm20319	16.7103	-0.27991	0.583375	-0.479812	0.631361	0.999405	VLMC	3	4
Ccdc50	612.168	0.0462945	0.133621	0.346461	0.728996	0.999405	VLMC	3	4
Fgf12	1168.72	0.337441	0.207776	1.62406	0.104364	0.999405	VLMC	3	4
Mb21d2	236.298	0.2006	0.168662	1.18936	0.234297	0.999405	VLMC	3	4
Atp13a5	156.444	-0.57165	0.471503	-1.2124	0.225359	0.999405	VLMC	3	4
Atp13a4	28.3981	-0.767314	0.493575	-1.55461	0.12004	0.999405	VLMC	3	4
Opa1	416.873	-0.15156	0.1803	-0.840598	0.400573	0.999405	VLMC	3	4
Hes1	31.9813	0.473816	0.573374	0.826365	0.408597	0.999405	VLMC	3	4
Atp13a3	1379.53	0.425078	0.241971	1.75673	0.0789636	0.969928	VLMC	3	4
Gm56606	18.4876	0.767089	0.499003	1.53724	0.124234	0.999405	VLMC	3	4
Tmem44	220.241	0.163563	0.227861	0.717818	0.472869	0.999405	VLMC	3	4
Lsg1	203.855	0.0254402	0.221099	0.115063	0.908395	0.999405	VLMC	3	4
Fam43a	28.9718	-0.379452	0.452217	-0.839093	0.401417	0.999405	VLMC	3	4
Gm46565	9.25563	-0.216183	0.693783	-0.3116	0.755345	0.999405	VLMC	3	4
Xxylt1	91.1887	0.0286537	0.242312	0.118251	0.905869	0.999405	VLMC	3	4
Acap2	705.203	-0.0372383	0.152035	-0.244932	0.806509	0.999405	VLMC	3	4
Ppp1r2	456.688	0.255068	0.194297	1.31277	0.189259	0.999405	VLMC	3	4
Gm49767	10.3949	-0.352213	0.606747	-0.580494	0.561581	0.999405	VLMC	3	4
Apod	1066.96	-0.216008	0.2652	-0.814512	0.415352	0.999405	VLMC	3	4
Bdh1	36.5104	0.879743	0.444831	1.9777	0.0479624	0.913969	VLMC	3	4
Gm536	29.8615	-0.266882	0.505724	-0.527722	0.597692	0.999405	VLMC	3	4
Dlg1	1741.71	0.0193668	0.115116	0.168238	0.866396	0.999405	VLMC	3	4
Ncbp2	89.3894	-0.127438	0.349761	-0.364356	0.715592	0.999405	VLMC	3	4
Senp5	347.887	-0.184283	0.198154	-0.930003	0.35237	0.999405	VLMC	3	4
Pak2	461.326	-0.177463	0.197634	-0.897938	0.369219	0.999405	VLMC	3	4
Fbxo45	11.9139	-0.271032	0.925459	-0.292862	0.769628	0.999405	VLMC	3	4
Wdr53	21.9922	0.0134415	0.428823	0.0313451	0.974994	0.999988	VLMC	3	4
Rnf168	154.759	-0.132254	0.181092	-0.730314	0.465198	0.999405	VLMC	3	4
Ubxn7	407.898	0.107746	0.182604	0.590051	0.555156	0.999405	VLMC	3	4
Dynlt2b	12.5988	-1.13324	1.0006	-1.13256	0.2574	0.999405	VLMC	3	4
Pcyt1a	152.679	0.149966	0.230437	0.650788	0.515183	0.999405	VLMC	3	4
Tfrc	53.1467	0.591251	0.3455	1.71129	0.0870269	0.982341	VLMC	3	4
Tnk2	76.7948	-0.111665	0.330575	-0.337789	0.735522	0.999405	VLMC	3	4
Rubcn	110.082	-0.0909344	0.328515	-0.276805	0.78193	0.999405	VLMC	3	4
Fyttd1	319.306	0.0636868	0.294535	0.216229	0.82881	0.999405	VLMC	3	4
Lrch3	707.887	0.148523	0.152252	0.975512	0.329306	0.999405	VLMC	3	4
Gm17106	89.3678	0.16309	0.248087	0.657389	0.510931	0.999405	VLMC	3	4
Lmln	66.3318	-0.0650735	0.311034	-0.209217	0.834279	0.999405	VLMC	3	4
Osbpl11	246.883	0.109264	0.268085	0.407574	0.683587	0.999405	VLMC	3	4
Snx4	275.508	0.274947	0.229101	1.20011	0.230096	0.999405	VLMC	3	4
Zfp148	939.736	0.0941601	0.152555	0.617222	0.537088	0.999405	VLMC	3	4
Slc12a8	25.2968	-0.352162	0.47635	-0.739293	0.459729	0.999405	VLMC	3	4
Heg1	348.407	-0.127454	0.203171	-0.627327	0.530445	0.999405	VLMC	3	4
Itgb5	193.45	0.299766	0.394831	0.759227	0.447717	0.999405	VLMC	3	4
Umps	21.796	-0.195763	0.470756	-0.415848	0.677521	0.999405	VLMC	3	4
Kalrn	2094.36	0.194801	0.108505	1.79531	0.0726038	0.963229	VLMC	3	4
Ccdc14	48.7547	-0.388931	0.428544	-0.907565	0.364108	0.999405	VLMC	3	4
Mylk	82.5459	-0.163596	0.342149	-0.478141	0.63255	0.999405	VLMC	3	4
Gm21691	10.0808	-0.0130795	0.597304	-0.0218975	0.98253	0.999988	VLMC	3	4
Hacd2	183.038	0.0510215	0.184066	0.277192	0.781633	0.999405	VLMC	3	4
Adcy5	375.693	-0.0562246	0.400492	-0.140389	0.888353	0.999405	VLMC	3	4
Sec22a	268.111	-0.0213652	0.217706	-0.098138	0.921823	0.999405	VLMC	3	4
Pdia5	42.1993	0.0775668	0.350021	0.221606	0.82462	0.999405	VLMC	3	4
Sema5b	92.5352	0.0969669	0.317801	0.305118	0.760276	0.999405	VLMC	3	4
Slc49a4	174.376	0.103028	0.181386	0.568004	0.570032	0.999405	VLMC	3	4
Hspbap1	82.1272	-0.146895	0.238181	-0.616737	0.537408	0.999405	VLMC	3	4
Parp14	39.0474	-0.881487	0.369043	-2.38858	0.0169138	0.718305	VLMC	3	4
Dtx3l	10.9304	-0.795045	0.619533	-1.2833	0.199388	0.999405	VLMC	3	4
Parp9	63.0711	-0.68583	0.372705	-1.84014	0.0657472	0.94741	VLMC	3	4
Kpna1	346.297	0.524195	0.247343	2.11931	0.0340644	0.856222	VLMC	3	4
Wdr5b	17.0926	-0.133235	0.455178	-0.292711	0.769743	0.999405	VLMC	3	4
Fam162a	145.458	-0.20962	0.304307	-0.688845	0.490921	0.999405	VLMC	3	4
Ccdc58	120.763	-0.204206	0.2679	-0.762249	0.445911	0.999405	VLMC	3	4
Cd86	5.59515	1.81084	1.36622	1.32544	0.185027	0.999405	VLMC	3	4
Slc15a2	35.7171	-0.198719	0.461741	-0.430369	0.666927	0.999405	VLMC	3	4
Eaf2	114.638	0.130482	0.271453	0.480679	0.630744	0.999405	VLMC	3	4
Iqcb1	321.867	0.197438	0.176359	1.11952	0.262919	0.999405	VLMC	3	4
Golgb1	737.19	-0.0808103	0.170398	-0.474244	0.635326	0.999405	VLMC	3	4
4930565N06Rik	12.0254	-0.192838	0.613299	-0.314428	0.753196	0.999405	VLMC	3	4
Fbxo40	53.0342	-0.223005	0.604922	-0.36865	0.712388	0.999405	VLMC	3	4
Polq	124.355	0.017009	0.340393	0.0499686	0.960147	0.999988	VLMC	3	4
Stxbp5l	244.78	0.285617	0.232007	1.23107	0.218296	0.999405	VLMC	3	4
Gtf2e1	45.3389	0.430857	0.319911	1.3468	0.178044	0.999405	VLMC	3	4
Rabl3	94.4798	-0.361006	0.359084	-1.00535	0.314727	0.999405	VLMC	3	4
Fstl1	752.724	0.192906	0.343854	0.561011	0.57479	0.999405	VLMC	3	4
Lrrc58	557.217	-0.0848537	0.160169	-0.529776	0.596267	0.999405	VLMC	3	4
Gpr156	135.03	-0.164475	0.348868	-0.471454	0.637317	0.999405	VLMC	3	4
Gsk3b	1850.82	0.222809	0.210349	1.05923	0.289493	0.999405	VLMC	3	4
Cox17	16.7305	-1.05051	0.735885	-1.42754	0.153424	0.999405	VLMC	3	4
Adprh	9.84431	-2.90357	1.37744	-2.10795	0.0350351	0.86052	VLMC	3	4
Cd80	13.0929	-0.573144	0.703926	-0.814212	0.415524	0.999405	VLMC	3	4
Timmdc1	140.17	0.0916244	0.307366	0.298096	0.76563	0.999405	VLMC	3	4
Poglut1	65.6378	-0.46663	0.263161	-1.77317	0.0762006	0.963555	VLMC	3	4
Tmem39a	226.138	0.222814	0.277287	0.803553	0.421655	0.999405	VLMC	3	4
Gm17103	14.0137	-0.171274	0.548352	-0.312342	0.75478	0.999405	VLMC	3	4
Arhgap31	955.107	0.00994565	0.226069	0.0439939	0.964909	0.999988	VLMC	3	4
B4galt4	59.3359	-0.499378	0.291408	-1.71367	0.0865891	0.982341	VLMC	3	4
Upk1b	18.1038	-0.261266	0.52783	-0.494981	0.620614	0.999405	VLMC	3	4
Igsf11	31.3508	0.414917	0.433453	0.957237	0.338447	0.999405	VLMC	3	4
Lsamp	9777.09	0.197456	0.130482	1.51328	0.130209	0.999405	VLMC	3	4
Gm28750	13.1709	0.494127	0.57619	0.857578	0.391126	0.999405	VLMC	3	4
Gap43	98.6248	0.588194	0.502302	1.171	0.241601	0.999405	VLMC	3	4
Zbtb20	5332.43	-0.314579	0.116035	-2.71106	0.00670685	0.486576	VLMC	3	4
Gm19522	61.8326	-0.362401	0.312859	-1.15835	0.24672	0.999405	VLMC	3	4
Gm9968	47.8785	-0.384437	0.318343	-1.20762	0.227194	0.999405	VLMC	3	4
Gm15713	9.21105	0.239655	0.685875	0.349415	0.726777	0.999405	VLMC	3	4
Tigit	12.5721	-0.422589	0.880178	-0.480118	0.631144	0.999405	VLMC	3	4
Qtrt2	54.0795	-0.333605	0.298519	-1.11753	0.263766	0.999405	VLMC	3	4
Ccdc191	77.1008	-0.0526618	0.452426	-0.116399	0.907337	0.999405	VLMC	3	4
Zdhhc23	31.8086	-0.071878	0.506844	-0.141815	0.887226	0.999405	VLMC	3	4
Gramd1c	78.5005	-0.248681	0.377021	-0.659595	0.509514	0.999405	VLMC	3	4
Atp6v1a	193.071	0.238373	0.442055	0.539238	0.589723	0.999405	VLMC	3	4
Naa50	160.444	0.216625	0.248244	0.872628	0.382866	0.999405	VLMC	3	4
Usf3	223.13	-0.17245	0.168923	-1.02088	0.30731	0.999405	VLMC	3	4
Sidt1	3249.28	-0.468756	0.305949	-1.53214	0.125489	0.999405	VLMC	3	4
Spice1	61.2112	0.248882	0.518777	0.479748	0.631407	0.999405	VLMC	3	4
Cfap44	22.0349	-0.561628	0.580634	-0.967267	0.333411	0.999405	VLMC	3	4
Boc	296.346	-0.719727	0.253158	-2.843	0.00446915	0.422509	VLMC	3	4
Nepro	23.4477	0.223024	0.480965	0.463701	0.642862	0.999405	VLMC	3	4
Gtpbp8	167.88	0.118364	0.214652	0.551423	0.581344	0.999405	VLMC	3	4
Ccdc80	30.8775	-0.0847073	0.496936	-0.170459	0.864649	0.999405	VLMC	3	4
Slc35a5	36.2326	-0.299486	0.495543	-0.60436	0.545604	0.999405	VLMC	3	4
Atg3	218.515	0.00587864	0.249728	0.0235402	0.981219	0.999988	VLMC	3	4
Abhd10	120.318	0.0316455	0.223761	0.141425	0.887534	0.999405	VLMC	3	4
Phldb2	1478.75	-0.12615	0.24895	-0.50673	0.612344	0.999405	VLMC	3	4
Plcxd2	38.5418	0.699697	0.37537	1.86402	0.0623194	0.94741	VLMC	3	4
Nectin3	348.39	0.100683	0.146355	0.687938	0.491492	0.999405	VLMC	3	4
Dzip3	378.911	0.209912	0.268924	0.780563	0.43506	0.999405	VLMC	3	4
Cip2a	56.2071	0.0123557	0.335697	0.0368063	0.970639	0.999988	VLMC	3	4
Ift57	146.174	0.192571	0.243482	0.790908	0.428998	0.999405	VLMC	3	4
Cd47	114.443	-0.806994	0.289755	-2.78508	0.00535137	0.443458	VLMC	3	4
Bbx	709.854	0.149355	0.211507	0.706147	0.480097	0.999405	VLMC	3	4
Dubr	19.2084	0.964814	0.613661	1.57223	0.115898	0.999405	VLMC	3	4
Cblb	955.029	-0.041983	0.274171	-0.153127	0.878298	0.999405	VLMC	3	4
Alcam	7202.92	-0.0662844	0.190971	-0.347092	0.728522	0.999405	VLMC	3	4
Nfkbiz	77.3994	0.779788	0.383626	2.03268	0.0420851	0.890446	VLMC	3	4
Nxpe3	142.819	-0.120048	0.420583	-0.285432	0.775313	0.999405	VLMC	3	4
Cep97	72.9804	0.386804	0.29662	1.30404	0.192221	0.999405	VLMC	3	4
Zbtb11	194.658	0.359263	0.205509	1.74816	0.080437	0.975723	VLMC	3	4
Pcnp	254.281	0.224541	0.224695	0.999312	0.317644	0.999405	VLMC	3	4
Trmt10c	14.3585	1.4187	0.792159	1.79092	0.0733056	0.963229	VLMC	3	4
Senp7	602.724	0.0192605	0.250122	0.0770043	0.93862	0.999405	VLMC	3	4
Gm56624	9.52408	0.228949	0.659037	0.347399	0.728291	0.999405	VLMC	3	4
Impg2	12.1733	0.216963	0.829172	0.261662	0.793582	0.999405	VLMC	3	4
Abi3bp	156.241	-0.140964	0.349216	-0.403658	0.686464	0.999405	VLMC	3	4
Tfg	226.834	0.0296338	0.221446	0.133819	0.893546	0.999405	VLMC	3	4
Tmem45a	46.8052	-0.434128	0.414844	-1.04648	0.295337	0.999405	VLMC	3	4
Gm15839	9.87921	-0.67543	0.75862	-0.89034	0.373283	0.999405	VLMC	3	4
Tomm70a	137.75	-0.454735	0.335806	-1.35416	0.175685	0.999405	VLMC	3	4
Nit2	23.433	-0.160941	0.507301	-0.317249	0.751055	0.999405	VLMC	3	4
Tbc1d23	390.754	0.0130344	0.182468	0.071434	0.943052	0.999599	VLMC	3	4
Cmss1	322.119	2.14526	1.40228	1.52984	0.126057	0.999405	VLMC	3	4
Col8a1	54.0488	-0.57655	0.574131	-1.00421	0.315276	0.999405	VLMC	3	4
Dcbld2	607.386	-0.0448458	0.322421	-0.139091	0.889379	0.999405	VLMC	3	4
St3gal6	129.128	-0.409239	0.368743	-1.10982	0.267075	0.999405	VLMC	3	4
Cpox	23.8726	0.579495	0.661162	0.87648	0.380769	0.999405	VLMC	3	4
Riox2	46.019	-0.577837	0.32509	-1.77747	0.0754911	0.963555	VLMC	3	4
Crybg3	225.248	-0.0619259	0.234797	-0.263742	0.791978	0.999405	VLMC	3	4
Arl6	52.6622	-0.364744	0.394837	-0.923783	0.355599	0.999405	VLMC	3	4
4930547E14Rik	18.79	-0.104071	0.448598	-0.231991	0.816545	0.999405	VLMC	3	4
Epha6	761.116	0.0318351	0.224298	0.141932	0.887134	0.999405	VLMC	3	4
Nsun3	72.7083	-0.0788676	0.269962	-0.292143	0.770177	0.999405	VLMC	3	4
Arl13b	120.155	-0.256333	0.247115	-1.0373	0.299595	0.999405	VLMC	3	4
Pros1	167.988	-0.344711	0.463457	-0.743782	0.457008	0.999405	VLMC	3	4
Epha3	1327.54	0.239105	0.150058	1.59342	0.111065	0.999405	VLMC	3	4
4930453N24Rik	148.185	0.308549	0.24608	1.25385	0.209895	0.999405	VLMC	3	4
Zfp654	389.461	0.252001	0.185516	1.35838	0.174342	0.999405	VLMC	3	4
Cggbp1	36.8629	-0.744291	0.601518	-1.23735	0.215955	0.999405	VLMC	3	4
Htr1f	111.995	0.194276	0.431954	0.44976	0.652883	0.999405	VLMC	3	4
Vgll3	15.9513	0.291393	0.884585	0.329412	0.741844	0.999405	VLMC	3	4
Cadm2	6204.33	0.268026	0.110578	2.42387	0.0153562	0.687151	VLMC	3	4
Gbe1	177.184	-0.606599	0.268169	-2.26201	0.0236971	0.764905	VLMC	3	4
Gm56620	27.9717	-0.186767	0.430836	-0.433498	0.664653	0.999405	VLMC	3	4
8030451O07Rik	18.0738	0.31878	0.542863	0.58722	0.557056	0.999405	VLMC	3	4
Robo1	9253.13	0.0129613	0.200556	0.0646268	0.948471	0.999988	VLMC	3	4
Robo2	4023.22	0.0605962	0.168187	0.360289	0.718631	0.999405	VLMC	3	4
Gm56610	50.518	0.316514	0.313078	1.01098	0.312027	0.999405	VLMC	3	4
Gm49678	543.905	0.25211	0.22381	1.12645	0.259977	0.999405	VLMC	3	4
Rbm11	14.1253	0.830267	0.715744	1.16001	0.246046	0.999405	VLMC	3	4
Nrip1	546.727	0.143655	0.252595	0.568716	0.569549	0.999405	VLMC	3	4
Usp25	1079.34	-0.170748	0.214336	-0.79664	0.42566	0.999405	VLMC	3	4
Mir99ahg	5878.31	-0.0299952	0.116628	-0.257187	0.797035	0.999405	VLMC	3	4
E330011O21Rik	64.7107	-0.562722	0.467085	-1.20475	0.228299	0.999405	VLMC	3	4
Cxadr	676.196	-0.382381	0.299728	-1.27576	0.20204	0.999405	VLMC	3	4
Btg3	283.403	0.368205	0.325919	1.12975	0.258583	0.999405	VLMC	3	4
D16Ertd472e	83.1945	-0.0463634	0.27599	-0.16799	0.866591	0.999405	VLMC	3	4
Ncam2	1070.34	0.305711	0.188177	1.62459	0.10425	0.999405	VLMC	3	4
Mir155hg	9.04193	-0.664727	0.880166	-0.755229	0.450112	0.999405	VLMC	3	4
Mrpl39	36.1033	-0.74809	0.474693	-1.57595	0.115038	0.999405	VLMC	3	4
Jam2	23.5047	-0.294564	0.474188	-0.621196	0.53447	0.999405	VLMC	3	4
Gabpa	110.147	-0.149944	0.209135	-0.71697	0.473392	0.999405	VLMC	3	4
App	1732.07	0.192443	0.22786	0.844568	0.398352	0.999405	VLMC	3	4
Gm10791	9.08683	-0.238631	0.676229	-0.352885	0.724175	0.999405	VLMC	3	4
Gm49226	14.0467	0.578691	0.54687	1.05819	0.28997	0.999405	VLMC	3	4
Cyyr1	50.6622	-0.169343	0.54205	-0.312413	0.754727	0.999405	VLMC	3	4
Adamts1	76.1584	1.65185	0.510263	3.23725	0.0012069	0.229528	VLMC	3	4
Adamts5	72.5047	0.311116	0.286454	1.08609	0.277439	0.999405	VLMC	3	4
N6amt1	59.2994	-0.593614	0.488669	-1.21476	0.22446	0.999405	VLMC	3	4
Ltn1	244.459	-0.0953531	0.213668	-0.446268	0.655404	0.999405	VLMC	3	4
Usp16	239.635	0.211809	0.179898	1.17738	0.239042	0.999405	VLMC	3	4
B130034C11Rik	17.9671	-0.619445	0.526006	-1.17764	0.238941	0.999405	VLMC	3	4
Bach1	236.703	0.58503	0.306145	1.91095	0.0560104	0.92419	VLMC	3	4
2810407A14Rik	37.7702	-0.108998	0.722361	-0.150891	0.880062	0.999405	VLMC	3	4
Grik1	464.064	0.621524	0.358266	1.73481	0.0827742	0.978667	VLMC	3	4
Tiam1	395.985	0.309933	0.206394	1.50166	0.133185	0.999405	VLMC	3	4
Scaf4	307.111	0.0475773	0.192715	0.246879	0.805002	0.999405	VLMC	3	4
Gm49708	99.0953	-0.502271	0.255886	-1.96287	0.0496617	0.917944	VLMC	3	4
Hunk	301.205	0.330255	0.211152	1.56406	0.117803	0.999405	VLMC	3	4
Mis18a	11.0396	0.235499	0.781923	0.301179	0.763278	0.999405	VLMC	3	4
Urb1	86.418	-0.305877	0.27928	-1.09523	0.273415	0.999405	VLMC	3	4
Eva1c	624.336	0.131005	0.34498	0.379748	0.704133	0.999405	VLMC	3	4
Gm36363	27.422	-0.136102	0.534612	-0.25458	0.799047	0.999405	VLMC	3	4
Synj1	391.273	0.165272	0.196731	0.840092	0.400857	0.999405	VLMC	3	4
Paxbp1	987.665	-0.0113715	0.151603	-0.0750083	0.940208	0.999405	VLMC	3	4
Olig2	9.54452	0.332594	0.74287	0.447715	0.654359	0.999405	VLMC	3	4
Ifnar2	244.816	-0.307294	0.182738	-1.68161	0.0926438	0.992818	VLMC	3	4
Il10rb	59.6307	-0.510883	0.284403	-1.79633	0.0724416	0.963229	VLMC	3	4
A930006K02Rik	29.4204	-0.305629	0.439667	-0.695139	0.486968	0.999405	VLMC	3	4
Ifnar1	234.164	-0.239493	0.186914	-1.2813	0.20009	0.999405	VLMC	3	4
Gart	73.7429	0.010009	0.285749	0.0350273	0.972058	0.999988	VLMC	3	4
Son	1523.11	-0.217907	0.163761	-1.33064	0.183308	0.999405	VLMC	3	4
Donson	46.4651	0.0908071	0.341417	0.265971	0.790262	0.999405	VLMC	3	4
Gm10785	47.7306	-0.233026	0.314884	-0.740036	0.459278	0.999405	VLMC	3	4
Cryzl1	254.179	-0.21464	0.239245	-0.897153	0.369637	0.999405	VLMC	3	4
Itsn1	1033.72	0.0598206	0.117993	0.506984	0.612166	0.999405	VLMC	3	4
Mrps6	92.4811	0.370871	0.258938	1.43228	0.152065	0.999405	VLMC	3	4
Slc5a3	35.2918	0.0594018	0.47315	0.125545	0.900092	0.999405	VLMC	3	4
Rcan1	122.469	0.363796	0.322202	1.12909	0.25886	0.999405	VLMC	3	4
Clic6	22.7245	0.123445	0.670147	0.184206	0.853852	0.999405	VLMC	3	4
Runx1	24.011	-0.121531	0.634167	-0.191638	0.848026	0.999405	VLMC	3	4
Setd4	78.5322	-0.171687	0.332351	-0.516583	0.605447	0.999405	VLMC	3	4
Gm49961	11.9291	0.116805	0.58146	0.200882	0.840791	0.999405	VLMC	3	4
Cbr3	10.8984	0.666136	0.979294	0.680221	0.496364	0.999405	VLMC	3	4
Dop1b	164.865	0.234443	0.205134	1.14288	0.25309	0.999405	VLMC	3	4
Morc3	219.52	0.0116489	0.205057	0.0568082	0.954698	0.999988	VLMC	3	4
Chaf1b	36.3188	0.0494121	0.416084	0.118755	0.905469	0.999405	VLMC	3	4
Hlcs	109.345	0.105164	0.229131	0.45897	0.646256	0.999405	VLMC	3	4
Pigp	61.2435	-0.291206	0.708552	-0.410987	0.681082	0.999405	VLMC	3	4
Ttc3	1162.97	0.0402853	0.151345	0.266182	0.790099	0.999405	VLMC	3	4
Gm31323	20.1653	-0.161982	0.51004	-0.317587	0.750798	0.999405	VLMC	3	4
Vps26c	50.3529	0.11148	0.390954	0.285148	0.77553	0.999405	VLMC	3	4
Dyrk1a	871.409	0.268648	0.17706	1.51727	0.129198	0.999405	VLMC	3	4
Kcnj6	82.5038	0.816126	0.288293	2.83089	0.00464185	0.422509	VLMC	3	4
Ets2	15.8978	3.05545	1.09738	2.78431	0.00536415	0.443458	VLMC	3	4
Brwd1	807.02	0.0811582	0.1632	0.497293	0.618982	0.999405	VLMC	3	4
1700093J21Rik	17.5946	-0.570393	0.631368	-0.903424	0.366301	0.999405	VLMC	3	4
Hmgn1	9.40321	1.13595	2.54423	0.446482	0.655249	0.999405	VLMC	3	4
Get1	10.3136	-0.297582	1.14101	-0.260806	0.794242	0.999405	VLMC	3	4
Lca5l	23.875	-0.478945	0.576834	-0.830301	0.406369	0.999405	VLMC	3	4
B3galt5	7.5467	0.448098	0.799045	0.560792	0.574939	0.999405	VLMC	3	4
Dscam	648.82	0.282121	0.169816	1.66134	0.0966453	0.999405	VLMC	3	4
Gm32509	39.5478	-0.187641	0.365984	-0.512704	0.608159	0.999405	VLMC	3	4
Bace2	44.7933	-0.370794	0.386343	-0.959754	0.337179	0.999405	VLMC	3	4
Mx2	27.5657	-1.4149	0.498896	-2.83605	0.00456749	0.422509	VLMC	3	4
Prdm15	108.55	0.184027	0.241229	0.76287	0.445541	0.999405	VLMC	3	4
C2cd2	102.461	-0.0927364	0.271481	-0.341595	0.732656	0.999405	VLMC	3	4
Zbtb21	65.4658	0.384746	0.303867	1.26616	0.205454	0.999405	VLMC	3	4
B230307C23Rik	122.173	-0.176302	0.24542	-0.71837	0.472529	0.999405	VLMC	3	4
A630089N07Rik	212.227	-0.113477	0.209291	-0.542196	0.587684	0.999405	VLMC	3	4
Scaf8	752.023	0.124104	0.143178	0.866783	0.386061	0.999405	VLMC	3	4
Gm49797	207.956	0.125401	0.233654	0.536697	0.591477	0.999405	VLMC	3	4
Tiam2	787.825	0.0597457	0.184278	0.324214	0.745776	0.999405	VLMC	3	4
Tfb1m	19.6678	-0.341985	0.514515	-0.664675	0.506258	0.999405	VLMC	3	4
Arid1b	1507.88	-0.00691961	0.15195	-0.0455388	0.963678	0.999988	VLMC	3	4
Tmem242	52.0157	0.28758	0.357149	0.805211	0.420698	0.999405	VLMC	3	4
Zdhhc14	319.04	-0.000703746	0.312164	-0.00225441	0.998201	0.999988	VLMC	3	4
Snx9	213.871	-0.336773	0.168042	-2.00409	0.0450602	0.907856	VLMC	3	4
Synj2	70.5705	-0.586104	0.329004	-1.78145	0.0748392	0.963555	VLMC	3	4
Serac1	121.225	-0.017139	0.284653	-0.0602103	0.951988	0.999988	VLMC	3	4
Gtf2h5	21.5367	2.44567	0.704983	3.46912	0.000522174	0.168046	VLMC	3	4
Tulp4	636.09	-0.038333	0.171037	-0.224121	0.822664	0.999405	VLMC	3	4
Tmem181a	166.012	0.151288	0.189133	0.799903	0.423767	0.999405	VLMC	3	4
Dynlt1a	64.8037	0.554744	0.320076	1.73316	0.0830669	0.978667	VLMC	3	4
Dynlt1b	33.5426	-0.153805	0.335115	-0.458962	0.646262	0.999405	VLMC	3	4
ENSMUSG00000121395	113.45	0.239201	0.235435	1.016	0.309632	0.999405	VLMC	3	4
Dynlt1c	43.676	0.0768765	0.335176	0.229362	0.818588	0.999405	VLMC	3	4
Dynlt1f	11.3235	0.78918	1.00331	0.786578	0.431529	0.999405	VLMC	3	4
Sytl3	19.0217	0.342702	0.674468	0.508106	0.611379	0.999405	VLMC	3	4
Ezr	142.424	0.658565	0.401905	1.63861	0.101295	0.999405	VLMC	3	4
Gm2885	35.5963	-0.336852	0.366104	-0.920101	0.35752	0.999405	VLMC	3	4
Rsph3b	41.5255	0.361691	0.340304	1.06285	0.287851	0.999405	VLMC	3	4
Tagap1	16.4668	-0.209001	0.653161	-0.319983	0.748981	0.999405	VLMC	3	4
Rnaset2b	22.5194	-0.237104	0.543092	-0.436581	0.662415	0.999405	VLMC	3	4
Gm1604b	21.4689	0.343121	0.577723	0.59392	0.552565	0.999405	VLMC	3	4
Rps6ka2	127.225	-0.0218675	0.252755	-0.0865169	0.931056	0.999405	VLMC	3	4
Fndc1	77.447	-0.0841368	0.416246	-0.202132	0.839813	0.999405	VLMC	3	4
E430024P14Rik	15.8301	0.297764	0.608006	0.489738	0.624319	0.999405	VLMC	3	4
Rsph3a	56.7939	-0.348635	0.366409	-0.951489	0.341356	0.999405	VLMC	3	4
Gm1604a	42.5191	0.0362496	0.392041	0.0924638	0.92633	0.999405	VLMC	3	4
Rnaset2a	19.059	-0.423877	0.497675	-0.851715	0.394372	0.999405	VLMC	3	4
Cep43	179.557	0.117248	0.180375	0.650023	0.515677	0.999405	VLMC	3	4
Mpc1	13.9716	0.407813	0.833464	0.489299	0.62463	0.999405	VLMC	3	4
4930506C21Rik	8.70437	-0.263594	0.928389	-0.283927	0.776467	0.999405	VLMC	3	4
Sft2d1	89.6474	0.00269843	0.258397	0.0104429	0.991668	0.999988	VLMC	3	4
T2	22.4479	0.401059	0.43646	0.918889	0.358154	0.999405	VLMC	3	4
Pde10a	1315.61	-0.320352	0.290305	-1.1035	0.269808	0.999405	VLMC	3	4
Qki	2429.62	0.14273	0.180475	0.790859	0.429026	0.999405	VLMC	3	4
1700110C19Rik	30.0884	0.302616	0.395664	0.76483	0.444373	0.999405	VLMC	3	4
Pacrg	69.2562	0.561415	0.325479	1.72489	0.084548	0.979423	VLMC	3	4
Gm16168	10.7777	0.530837	0.740111	0.71724	0.473226	0.999405	VLMC	3	4
Prkn	791.808	-0.0424586	0.176355	-0.240756	0.809744	0.999405	VLMC	3	4
Agpat4	461.18	-0.26752	0.211442	-1.26522	0.205793	0.999405	VLMC	3	4
Map3k4	347.693	0.0462081	0.196743	0.234865	0.814314	0.999405	VLMC	3	4
4732491K20Rik	21.7741	0.397371	0.448132	0.886729	0.375225	0.999405	VLMC	3	4
Slc22a2	57.2053	-0.196717	0.431551	-0.455837	0.648507	0.999405	VLMC	3	4
Igf2r	341.394	-0.0798345	0.189185	-0.421991	0.673032	0.999405	VLMC	3	4
Airn	1648.11	-0.316585	0.219672	-1.44118	0.149535	0.999405	VLMC	3	4
Gm49959	42.607	-0.380884	0.324141	-1.17506	0.239972	0.999405	VLMC	3	4
Gm49958	12.3755	-0.318168	0.53565	-0.593985	0.552522	0.999405	VLMC	3	4
Pnldc1	14.1831	-0.364143	0.606313	-0.600586	0.548116	0.999405	VLMC	3	4
Tcp1	22.7842	1.76287	1.09577	1.6088	0.107661	0.999405	VLMC	3	4
Acat2	46.0101	-1.07679	0.798546	-1.34843	0.177519	0.999405	VLMC	3	4
Wtap	112.134	-0.644882	0.345795	-1.86493	0.0621917	0.94741	VLMC	3	4
Sod2	100.525	-0.192522	0.359874	-0.534969	0.592671	0.999405	VLMC	3	4
2700054A10Rik	309.327	-0.133912	0.240684	-0.55638	0.577951	0.999405	VLMC	3	4
Gm16046	28.2636	0.0959071	0.414665	0.231288	0.817091	0.999405	VLMC	3	4
Tcte2	254.066	0.161854	0.200644	0.80667	0.419857	0.999405	VLMC	3	4
Afdn	2410.64	0.0775927	0.158535	0.489437	0.624532	0.999405	VLMC	3	4
Dact2	13.4332	-0.327007	0.667667	-0.489775	0.624293	0.999405	VLMC	3	4
Smoc2	115.249	-0.445621	0.472908	-0.9423	0.346039	0.999405	VLMC	3	4
Thbs2	41.6386	-0.383115	0.316295	-1.21126	0.225796	0.999405	VLMC	3	4
Wdr27	20.3686	-0.293801	0.501651	-0.585668	0.558099	0.999405	VLMC	3	4
1600012H06Rik	23.3313	-0.814635	0.788045	-1.03374	0.301256	0.999405	VLMC	3	4
Phf10	78.7918	-0.449252	0.289588	-1.55135	0.120819	0.999405	VLMC	3	4
9030025P20Rik	12.9169	-0.0408296	0.554594	-0.0736208	0.941312	0.999405	VLMC	3	4
Dynlt2a2	49.2209	-0.129409	0.368485	-0.351193	0.725444	0.999405	VLMC	3	4
Ermard	58.076	0.00538383	0.285661	0.0188469	0.984963	0.999988	VLMC	3	4
Fam120b	165.53	0.21034	0.359433	0.585201	0.558413	0.999405	VLMC	3	4
Psmb1	20.9575	0.434113	0.71742	0.605103	0.545111	0.999405	VLMC	3	4
Tbp	87.1695	0.210946	0.280934	0.750876	0.452727	0.999405	VLMC	3	4
Prdm9	15.4896	0.127004	0.713748	0.17794	0.85877	0.999405	VLMC	3	4
Chd1	359.518	0.355272	0.242099	1.46746	0.14225	0.999405	VLMC	3	4
Rgmb	140.819	-0.14234	0.21604	-0.658859	0.509986	0.999405	VLMC	3	4
BC002059	102.712	-0.27375	0.237468	-1.15278	0.248999	0.999405	VLMC	3	4
Gm51425	44.6166	-0.43319	0.376457	-1.1507	0.249854	0.999405	VLMC	3	4
Zfp960	13.3679	-1.10908	0.62486	-1.77493	0.0759098	0.963555	VLMC	3	4
Zfp97	16.9789	-0.638187	0.604938	-1.05496	0.291442	0.999405	VLMC	3	4
Gm5165	74.9235	-0.332577	0.354218	-0.938906	0.347779	0.999405	VLMC	3	4
Gm6712	66.4365	-0.126557	0.341166	-0.370955	0.710671	0.999405	VLMC	3	4
Gm53028	14.658	-0.685809	0.709339	-0.966829	0.33363	0.999405	VLMC	3	4
Riok2	160.826	0.356722	0.227642	1.56703	0.117107	0.999405	VLMC	3	4
Gm26873	15.5907	0.716558	0.553135	1.29545	0.195166	0.999405	VLMC	3	4
Lix1	97.2123	1.45642	0.299342	4.86539	1.1423e-06	0.014337	VLMC	3	4
Lnpep	638.092	-0.0651769	0.18391	-0.354395	0.723043	0.999405	VLMC	3	4
Spaca6	183.605	-0.407225	0.215401	-1.89055	0.058685	0.939485	VLMC	3	4
Has1	10.0153	-0.217789	0.697433	-0.312272	0.754834	0.999405	VLMC	3	4
Ppp2r1a	11.7879	2.09311	1.1797	1.77427	0.0760181	0.963555	VLMC	3	4
Zfp160	260.401	-0.415246	0.301462	-1.37744	0.168375	0.999405	VLMC	3	4
Zfp677	12.3587	-0.580571	0.59634	-0.973555	0.330277	0.999405	VLMC	3	4
Zfp51	32.5714	-0.0525163	0.377853	-0.138986	0.889461	0.999405	VLMC	3	4
Gm56906	25.4057	0.175598	0.515684	0.340515	0.733469	0.999405	VLMC	3	4
Zfp53	119.599	0.206621	0.259862	0.795117	0.426545	0.999405	VLMC	3	4
Zfp52	42.5455	0.0811736	0.398219	0.203842	0.838477	0.999405	VLMC	3	4
Zfp948	189.727	-0.118492	0.298483	-0.39698	0.691383	0.999405	VLMC	3	4
Zfp983	36.1216	-0.305176	0.468361	-0.651583	0.51467	0.999405	VLMC	3	4
Gm10509	38.9843	0.103431	0.344175	0.300518	0.763782	0.999405	VLMC	3	4
Zfp760	63.3684	-0.131752	0.345936	-0.380857	0.703309	0.999405	VLMC	3	4
Zfp229	53.049	-0.242545	0.290396	-0.83522	0.403594	0.999405	VLMC	3	4
Zfp820	40.0733	-0.243609	0.332754	-0.7321	0.464107	0.999405	VLMC	3	4
Zfp995	85.0064	-0.022823	0.263409	-0.0866447	0.930954	0.999405	VLMC	3	4
Zfp942	179.222	-0.269754	0.229084	-1.17754	0.238981	0.999405	VLMC	3	4
Zfp943	119.768	-0.216357	0.210639	-1.02715	0.304352	0.999405	VLMC	3	4
Zfp947	29.9193	-0.214098	0.385037	-0.556045	0.57818	0.999405	VLMC	3	4
Zfp994	60.9645	-0.524318	0.345547	-1.51736	0.129177	0.999405	VLMC	3	4
Gm7072	139.567	-0.330253	0.247686	-1.33336	0.182415	0.999405	VLMC	3	4
Zfp944	125.014	-0.243718	0.213604	-1.14098	0.25388	0.999405	VLMC	3	4
Zfp758	72.2753	-0.244416	0.264603	-0.923707	0.355639	0.999405	VLMC	3	4
Zfp946	56.763	0.0801824	0.323969	0.2475	0.804521	0.999405	VLMC	3	4
Gm56890	17.45	0.11132	0.506597	0.219741	0.826073	0.999405	VLMC	3	4
Zfp945	193.279	-0.17692	0.202223	-0.874874	0.381642	0.999405	VLMC	3	4
Zfp40	115.232	0.0508984	0.249753	0.203795	0.838513	0.999405	VLMC	3	4
Zfp213	11.2953	-0.299057	1.02113	-0.292867	0.769623	0.999405	VLMC	3	4
Zfp13	32.8099	0.20253	0.385289	0.525659	0.599125	0.999405	VLMC	3	4
Pkmyt1	17.0467	0.505297	0.522839	0.966449	0.33382	0.999405	VLMC	3	4
Flywch1	62.2108	0.0608142	0.279203	0.217813	0.827575	0.999405	VLMC	3	4
Srrm2	1734.05	0.00217209	0.192949	0.0112573	0.991018	0.999988	VLMC	3	4
Kctd5	46.0244	0.636307	0.45652	1.39382	0.163372	0.999405	VLMC	3	4
Pdpk1	317.414	-0.190138	0.149519	-1.27166	0.203493	0.999405	VLMC	3	4
Amdhd2	18.3114	-0.557555	0.548051	-1.01734	0.308991	0.999405	VLMC	3	4
Tbc1d24	68.9631	-0.00479482	0.363834	-0.0131786	0.989485	0.999988	VLMC	3	4
Ntn3	22.6735	-0.326298	0.42198	-0.773254	0.439372	0.999405	VLMC	3	4
Tedc2	18.366	0.334523	0.52401	0.63839	0.52322	0.999405	VLMC	3	4
Ccnf	73.4761	-0.0129415	0.350224	-0.036952	0.970523	0.999988	VLMC	3	4
Abca3	162.041	0.0563303	0.256371	0.219722	0.826088	0.999405	VLMC	3	4
D330041H03Rik	37.8047	-0.102109	0.382947	-0.266641	0.789746	0.999405	VLMC	3	4
Rnps1	58.0944	0.434338	0.313712	1.38451	0.166202	0.999405	VLMC	3	4
Eci1	21.656	-0.342351	0.504797	-0.678196	0.497648	0.999405	VLMC	3	4
E4f1	61.1236	-0.0771632	0.270868	-0.284873	0.775741	0.999405	VLMC	3	4
Pgp	17.9155	-0.507743	0.884136	-0.574282	0.565777	0.999405	VLMC	3	4
Caskin1	65.3862	0.602993	0.272351	2.21403	0.0268268	0.797875	VLMC	3	4
Traf7	69.9915	-0.164415	0.447939	-0.367047	0.713584	0.999405	VLMC	3	4
Rab26	21.0688	-0.00496588	0.442641	-0.0112188	0.991049	0.999988	VLMC	3	4
Pkd1	260.862	-0.150534	0.163707	-0.919535	0.357816	0.999405	VLMC	3	4
Tsc2	64.8792	0.16222	0.303317	0.53482	0.592774	0.999405	VLMC	3	4
Nthl1	13.653	0.178364	0.532721	0.334817	0.737763	0.999405	VLMC	3	4
Nherf2	13.7836	-0.488463	0.765891	-0.637771	0.523623	0.999405	VLMC	3	4
Zfp598	80.3639	-0.195462	0.274974	-0.710837	0.477185	0.999405	VLMC	3	4
Gfer	7.33982	-0.979023	1.32906	-0.736628	0.461348	0.999405	VLMC	3	4
Tbl3	40.9235	0.661338	0.46656	1.41748	0.156344	0.999405	VLMC	3	4
Hagh	37.3045	-0.747898	0.540889	-1.38272	0.16675	0.999405	VLMC	3	4
Spsb3	23.1888	0.293393	1.94772	0.150634	0.880264	0.999405	VLMC	3	4
Eme2	19.8924	-0.688828	0.441792	-1.55917	0.118956	0.999405	VLMC	3	4
Mapk8ip3	348.851	0.213974	0.171743	1.2459	0.212802	0.999405	VLMC	3	4
Jpt2	46.8024	0.292379	0.345586	0.846037	0.397532	0.999405	VLMC	3	4
Cramp1	249.462	0.0855936	0.166928	0.512758	0.608121	0.999405	VLMC	3	4
Ift140	79.829	-0.146495	0.266716	-0.549254	0.582831	0.999405	VLMC	3	4
Tmem204	13.8691	-0.624347	0.677467	-0.92159	0.356742	0.999405	VLMC	3	4
Telo2	35.2323	-0.285838	0.36846	-0.775763	0.437889	0.999405	VLMC	3	4
Clcn7	62.9128	-0.307981	0.322528	-0.954895	0.339631	0.999405	VLMC	3	4
Uqcc4	15.4801	2.00048	0.870336	2.29851	0.0215326	0.759002	VLMC	3	4
Unkl	78.7913	-0.106236	0.243804	-0.435742	0.663024	0.999405	VLMC	3	4
Gnptg	25.2787	-0.362612	0.413102	-0.877778	0.380064	0.999405	VLMC	3	4
Baiap3	8.34867	-0.428188	0.922897	-0.463961	0.642675	0.999405	VLMC	3	4
Ube2i	488.558	0.0290647	0.167481	0.173541	0.862226	0.999405	VLMC	3	4
Cacna1h	61.9431	0.0644935	0.284397	0.226773	0.8206	0.999405	VLMC	3	4
Sox8	10.7642	1.08947	0.841087	1.29532	0.195211	0.999405	VLMC	3	4
Lmf1	82.5349	0.0610183	0.22843	0.26712	0.789377	0.999405	VLMC	3	4
Chtf18	14.7037	-0.231985	0.541393	-0.428497	0.66829	0.999405	VLMC	3	4
Rpusd1	12.2357	-0.69437	0.587091	-1.18273	0.236916	0.999405	VLMC	3	4
Ciao3	36.8956	-0.316897	0.396384	-0.799468	0.424019	0.999405	VLMC	3	4
Haghl	23.2834	0.290692	0.698293	0.41629	0.677198	0.999405	VLMC	3	4
Antkmt	62.1959	-0.115148	0.393748	-0.292441	0.769949	0.999405	VLMC	3	4
Fbxl16	32.1301	0.401568	0.410646	0.977895	0.328126	0.999405	VLMC	3	4
Jmjd8	11.4679	0.677516	0.588378	1.1515	0.249528	0.999405	VLMC	3	4
Stub1	18.481	-0.530349	0.985829	-0.537972	0.590596	0.999405	VLMC	3	4
Rhbdl1	11.8423	1.22997	0.621747	1.97825	0.0479001	0.913969	VLMC	3	4
Rhot2	33.3102	-0.83618	0.417574	-2.00247	0.0452342	0.907856	VLMC	3	4
Wdr90	37.4643	-0.150087	0.36301	-0.413453	0.679275	0.999405	VLMC	3	4
Mettl26	35.0048	-0.339479	0.441463	-0.768988	0.441901	0.999405	VLMC	3	4
Rab40c	166.54	0.0305705	0.234531	0.130347	0.896292	0.999405	VLMC	3	4
Pigq	39.2863	-0.131102	0.370805	-0.353561	0.723668	0.999405	VLMC	3	4
Capn15	192.885	-0.148232	0.180741	-0.820134	0.41214	0.999405	VLMC	3	4
Rab11fip3	338.791	0.223882	0.203559	1.09984	0.271402	0.999405	VLMC	3	4
Decr2	29.8654	0.0809429	0.553598	0.146212	0.883754	0.999405	VLMC	3	4
Nme4	13.9049	0.757777	0.609662	1.24295	0.213888	0.999405	VLMC	3	4
Axin1	171.036	0.0253625	0.182274	0.139145	0.889336	0.999405	VLMC	3	4
Fam234a	87.4212	-0.236413	0.255698	-0.924577	0.355186	0.999405	VLMC	3	4
Luc7l	318.254	-0.0113723	0.254824	-0.0446278	0.964404	0.999988	VLMC	3	4
Gm50013	36.6797	0.263559	0.348747	0.755731	0.44981	0.999405	VLMC	3	4
Neurl1b	13.9084	0.50314	0.643032	0.782449	0.433951	0.999405	VLMC	3	4
Dusp1	23.1308	4.65346	1.17261	3.96845	7.23406e-05	0.0833851	VLMC	3	4
Ergic1	281.262	0.222934	0.223542	0.99728	0.318629	0.999405	VLMC	3	4
Atp6v0e	94.8381	-0.124918	0.345079	-0.361999	0.717352	0.999405	VLMC	3	4
Crebrf	331.984	-0.129076	0.233136	-0.55365	0.579819	0.999405	VLMC	3	4
Bnip1	89.0662	-0.53397	0.269182	-1.98368	0.047292	0.912929	VLMC	3	4
Gm17382	20.797	-0.380733	0.537807	-0.707935	0.478985	0.999405	VLMC	3	4
Kifc5b	40.7305	0.326725	0.386428	0.845502	0.397831	0.999405	VLMC	3	4
Phf1	38.876	-0.132701	0.450232	-0.294739	0.768194	0.999405	VLMC	3	4
Syngap1	93.9749	0.0381659	0.304169	0.125476	0.900147	0.999405	VLMC	3	4
Zbtb9	74.4626	0.317108	0.338048	0.938057	0.348215	0.999405	VLMC	3	4
Ggnbp1	20.8474	0.0254636	0.443435	0.0574235	0.954208	0.999988	VLMC	3	4
Bak1	20.4125	-0.443458	0.503283	-0.881131	0.378247	0.999405	VLMC	3	4
Itpr3	55.2497	-0.568032	0.31529	-1.80162	0.0716053	0.963229	VLMC	3	4
Lemd2	51.8465	-0.465675	0.392929	-1.18514	0.235963	0.999405	VLMC	3	4
Gm26724	18.1905	-0.594136	0.532258	-1.11626	0.264313	0.999405	VLMC	3	4
Nudt3	180.227	0.5618	0.286054	1.96397	0.0495339	0.917944	VLMC	3	4
Pacsin1	61.8513	0.16995	0.318888	0.532947	0.594071	0.999405	VLMC	3	4
Gm15458	16.257	0.331764	0.508615	0.652289	0.514215	0.999405	VLMC	3	4
Ilrun	279.598	0.138858	0.172421	0.805345	0.420621	0.999405	VLMC	3	4
Uhrf1bp1	42.6409	0.571977	0.362383	1.57837	0.11448	0.999405	VLMC	3	4
Taf11	23.4451	-0.408351	0.77791	-0.524933	0.59963	0.999405	VLMC	3	4
Anks1	216.098	0.223242	0.267148	0.835651	0.403351	0.999405	VLMC	3	4
Scube3	20.669	0.397992	0.554939	0.717182	0.473262	0.999405	VLMC	3	4
C230013L11Rik	13.9914	0.365719	0.572668	0.638623	0.523068	0.999405	VLMC	3	4
Zfp523	73.0758	-0.276252	0.38257	-0.722097	0.470235	0.999405	VLMC	3	4
Def6	16.3486	-0.380442	0.520213	-0.731319	0.464584	0.999405	VLMC	3	4
Ppard	151.419	0.64589	0.398494	1.62083	0.105055	0.999405	VLMC	3	4
Fance	53.9545	-0.145816	0.331051	-0.440464	0.659601	0.999405	VLMC	3	4
Tead3	73.278	0.128494	0.260279	0.493676	0.621535	0.999405	VLMC	3	4
Tulp1	10.3599	-0.495494	0.746932	-0.663372	0.507092	0.999405	VLMC	3	4
Fkbp5	1798.38	-0.520445	0.33704	-1.54416	0.122549	0.999405	VLMC	3	4
Gm22146	41.3781	0.0727722	0.480188	0.151549	0.879542	0.999405	VLMC	3	4
E230001N04Rik	37.3908	-0.318409	0.436488	-0.729479	0.465709	0.999405	VLMC	3	4
Srpk1	146.658	0.0603217	0.23129	0.260805	0.794243	0.999405	VLMC	3	4
Slc26a8	23.1832	-0.532745	0.524692	-1.01535	0.30994	0.999405	VLMC	3	4
Mapk14	281.076	-0.169658	0.181213	-0.936232	0.349154	0.999405	VLMC	3	4
Gng5c	9.64336	1.00943	0.694939	1.45255	0.146349	0.999405	VLMC	3	4
Brpf3	72.0686	-0.264757	0.264907	-0.999433	0.317585	0.999405	VLMC	3	4
Kctd20	121.944	0.447778	0.259117	1.72809	0.0839716	0.979423	VLMC	3	4
Stk38	378.078	0.0486398	0.1771	0.274646	0.783588	0.999405	VLMC	3	4
Srsf3	169.292	-0.195224	0.256429	-0.761316	0.446468	0.999405	VLMC	3	4
Trp53cor1	13.9422	-0.586253	0.758966	-0.772436	0.439856	0.999405	VLMC	3	4
Cdkn1a	17.3017	0.00334957	1.14395	0.00292807	0.997664	0.999988	VLMC	3	4
Cpne5	42.5724	0.186723	0.427482	0.436798	0.662258	0.999405	VLMC	3	4
BC004004	161.226	-0.0618797	0.252197	-0.245363	0.806176	0.999405	VLMC	3	4
Mtch1	53.4447	-0.724409	0.562478	-1.28789	0.197785	0.999405	VLMC	3	4
Pim1	23.1831	0.623157	0.690624	0.90231	0.366892	0.999405	VLMC	3	4
Tbc1d22b	86.2513	-0.0201468	0.230441	-0.0874271	0.930332	0.999405	VLMC	3	4
Rnf8	268.693	0.0363926	0.179167	0.203121	0.839041	0.999405	VLMC	3	4
Cmtr1	181.959	0.0340968	0.196544	0.173481	0.862273	0.999405	VLMC	3	4
Ccdc167	31.9231	-0.0147427	0.375115	-0.0393019	0.96865	0.999988	VLMC	3	4
Mdga1	106.999	0.0621293	0.254136	0.244473	0.806865	0.999405	VLMC	3	4
Gm56908	27.9174	-0.158602	0.407577	-0.389134	0.697177	0.999405	VLMC	3	4
Zfand3	1499.61	0.0599995	0.187448	0.320087	0.748902	0.999405	VLMC	3	4
Btbd9	1027.26	-0.137926	0.183294	-0.752486	0.451759	0.999405	VLMC	3	4
Gm50240	6.62625	-0.551419	1.18934	-0.463635	0.642909	0.999405	VLMC	3	4
Glo1	51.6781	0.637219	0.487066	1.30828	0.190778	0.999405	VLMC	3	4
Dnah8	48.4408	0.103936	0.436993	0.237844	0.812002	0.999405	VLMC	3	4
Abcg1	57.2984	0.398633	0.336367	1.18511	0.235972	0.999405	VLMC	3	4
Slc37a1	25.2588	0.213051	0.469885	0.453412	0.650252	0.999405	VLMC	3	4
Pde9a	85.0257	0.616506	0.291829	2.11256	0.0346383	0.857486	VLMC	3	4
Wdr4	51.1349	-0.0532959	0.401186	-0.132846	0.894315	0.999405	VLMC	3	4
Pknox1	102.75	-0.227189	0.314491	-0.722402	0.470047	0.999405	VLMC	3	4
Cbs	9.10405	-0.31694	0.715542	-0.442936	0.657812	0.999405	VLMC	3	4
U2af1	52.829	1.21561	0.568028	2.14005	0.0323509	0.849448	VLMC	3	4
Sik1	170.279	0.877083	0.386632	2.26852	0.0232976	0.764905	VLMC	3	4
Rrp1b	111.848	0.47313	0.233098	2.02974	0.0423826	0.890446	VLMC	3	4
Gm17276	36.2315	-0.480998	0.391235	-1.22943	0.218909	0.999405	VLMC	3	4
Notch3	47.3696	-0.250663	0.438339	-0.571848	0.567425	0.999405	VLMC	3	4
Brd4	711.726	0.221333	0.173913	1.27266	0.203138	0.999405	VLMC	3	4
Gm26549	52.4677	-0.138464	0.327159	-0.42323	0.672127	0.999405	VLMC	3	4
Akap8	161.375	-0.264597	0.276489	-0.95699	0.338572	0.999405	VLMC	3	4
Akap8l	327.756	-0.431005	0.35169	-1.22553	0.220377	0.999405	VLMC	3	4
Wiz	95.8807	0.0691079	0.274594	0.251673	0.801294	0.999405	VLMC	3	4
Cyp4f17	89.1263	-0.31119	0.250775	-1.24091	0.214639	0.999405	VLMC	3	4
Cyp4f16	29.9086	-0.682943	0.436001	-1.56638	0.11726	0.999405	VLMC	3	4
Zfp871	245.995	0.201679	0.231613	0.870758	0.383886	0.999405	VLMC	3	4
Zfp811	83.7423	0.0993851	0.32879	0.302275	0.762442	0.999405	VLMC	3	4
Gm26693	8.25186	-0.0353197	0.748072	-0.0472143	0.962342	0.999988	VLMC	3	4
Zfp799	204.46	-0.0212822	0.208041	-0.102299	0.91852	0.999405	VLMC	3	4
Zfp870	14.7551	-0.0636585	0.555962	-0.114501	0.90884	0.999405	VLMC	3	4
Cyp4f13	78.8088	-0.401054	0.283019	-1.41706	0.156466	0.999405	VLMC	3	4
Zfp472	34.2151	0.66559	0.403906	1.64788	0.0993766	0.999405	VLMC	3	4
Zfp952	65.3023	-0.0117097	0.266146	-0.0439974	0.964906	0.999988	VLMC	3	4
Zfp763	107.487	0.173942	0.287081	0.605898	0.544583	0.999405	VLMC	3	4
Zfp563	63.3273	-0.381769	0.373372	-1.02249	0.306549	0.999405	VLMC	3	4
Zfp955a	114.483	0.159695	0.289629	0.551378	0.581375	0.999405	VLMC	3	4
Zfp955b	182.055	0.0590004	0.221172	0.266762	0.789652	0.999405	VLMC	3	4
Zfp81	120.429	0.406298	0.245907	1.65224	0.098485	0.999405	VLMC	3	4
Zfp101	177.523	-0.212648	0.264495	-0.803976	0.421411	0.999405	VLMC	3	4
Adamts10	273.056	-0.0840123	0.27204	-0.308823	0.757456	0.999405	VLMC	3	4
Zfp414	26.5874	-1.28356	0.86315	-1.48707	0.136997	0.999405	VLMC	3	4
Pram1	16.8566	0.723791	0.55736	1.29861	0.194079	0.999405	VLMC	3	4
Hnrnpm	855.959	-0.105008	0.142302	-0.737919	0.460564	0.999405	VLMC	3	4
Marchf2	201.719	-0.2088	0.202401	-1.03162	0.302252	0.999405	VLMC	3	4
Rab11b	226.207	0.141452	0.375061	0.377145	0.706066	0.999405	VLMC	3	4
Gm17251	9.5677	-0.800072	0.750516	-1.06603	0.286411	0.999405	VLMC	3	4
Angptl4	24.8712	-0.982377	0.490727	-2.00188	0.0452976	0.907856	VLMC	3	4
Kank3	17.7069	-0.411922	0.619135	-0.665318	0.505847	0.999405	VLMC	3	4
Kifc1	54.5753	9.00252e-06	0.367171	2.45186e-05	0.99998	0.999988	VLMC	3	4
Daxx	11.1182	0.210606	0.734245	0.286834	0.77424	0.999405	VLMC	3	4
Tapbp	19.8728	-0.682307	0.465307	-1.46636	0.14255	0.999405	VLMC	3	4
Rgl2	29.2318	-0.917976	0.474145	-1.93607	0.0528597	0.918687	VLMC	3	4
Wdr46	8.77159	-1.18651	1.0904	-1.08814	0.276535	0.999405	VLMC	3	4
Vps52	51.176	0.0563189	0.282533	0.199336	0.842	0.999405	VLMC	3	4
Ring1	38.5527	-0.282201	0.385546	-0.731951	0.464199	0.999405	VLMC	3	4
Hsd17b8	15.299	-0.826374	0.72091	-1.14629	0.251674	0.999405	VLMC	3	4
Slc39a7	23.5926	0.284576	0.999048	0.284847	0.775761	0.999405	VLMC	3	4
Rxrb	14.3423	0.339379	0.852296	0.398194	0.690487	0.999405	VLMC	3	4
Col11a2	12.9118	0.312383	0.617082	0.506226	0.612698	0.999405	VLMC	3	4
Brd2	23.1859	1.14831	0.970873	1.18276	0.236902	0.999405	VLMC	3	4
H2-DMa	41.2511	-0.462651	0.343675	-1.34619	0.178242	0.999405	VLMC	3	4
Tap1	9.59771	-0.0647728	0.782339	-0.0827938	0.934015	0.999405	VLMC	3	4
Tap2	13.2748	0.262873	0.747628	0.351609	0.725131	0.999405	VLMC	3	4
Tsbp1	44.2712	0.193534	0.475488	0.407022	0.683992	0.999405	VLMC	3	4
Pbx2	36.8498	0.0999997	0.464008	0.215513	0.829368	0.999405	VLMC	3	4
Ppt2	31.862	0.0597445	0.527537	0.113252	0.909831	0.999405	VLMC	3	4
Tnxb	18.5103	-0.857107	0.664393	-1.29006	0.19703	0.999405	VLMC	3	4
Stk19	71.2459	-0.18651	0.254528	-0.732769	0.463699	0.999405	VLMC	3	4
Skic2	68.386	-0.0500601	0.257752	-0.194218	0.846005	0.999405	VLMC	3	4
Nelfe	34.6467	0.085409	0.405931	0.210403	0.833353	0.999405	VLMC	3	4
C2	23.4347	-0.47862	0.454942	-1.05205	0.292778	0.999405	VLMC	3	4
Ehmt2	84.5643	0.117268	0.338549	0.346384	0.729054	0.999405	VLMC	3	4
Neu1	18.8435	0.563168	0.959105	0.587181	0.557082	0.999405	VLMC	3	4
D17H6S56E-5	17.5231	-1.00717	0.531119	-1.89633	0.0579168	0.934953	VLMC	3	4
Vars	64.2751	0.00230696	0.269301	0.00856649	0.993165	0.999988	VLMC	3	4
Clic1	32.5072	0.735109	0.755182	0.973419	0.330345	0.999405	VLMC	3	4
Abhd16a	52.4533	-0.541361	0.392002	-1.38102	0.167274	0.999405	VLMC	3	4
Prrc2a	104.3	-0.51406	0.324512	-1.5841	0.113171	0.999405	VLMC	3	4
Nfkbil1	41.1877	0.0273229	0.386227	0.0707431	0.943602	0.999762	VLMC	3	4
Ddx39b	277.487	0.103187	0.20027	0.515238	0.606386	0.999405	VLMC	3	4
H2-Q4	11.148	-0.150395	0.606329	-0.248043	0.804101	0.999405	VLMC	3	4
Tcf19	7.4797	-0.123495	0.926666	-0.133268	0.893981	0.999405	VLMC	3	4
Cchcr1	33.6294	0.00513039	0.473241	0.010841	0.99135	0.999988	VLMC	3	4
Vars2	17.7171	0.640239	0.60426	1.05954	0.289353	0.999405	VLMC	3	4
Gtf2h4	8.93085	0.0295436	0.825734	0.0357786	0.971459	0.999988	VLMC	3	4
Ddr1	108.367	-0.485484	0.222903	-2.17801	0.0294056	0.832563	VLMC	3	4
Ier3	30.5211	0.280223	0.412358	0.679563	0.496781	0.999405	VLMC	3	4
Flot1	34.6549	-0.276415	0.431761	-0.640204	0.52204	0.999405	VLMC	3	4
Mdc1	65.2895	0.467859	0.358675	1.30441	0.192094	0.999405	VLMC	3	4
Ppp1r18	13.5628	0.11673	0.590242	0.197766	0.843228	0.999405	VLMC	3	4
Dhx16	99.8541	-0.238181	0.261166	-0.911989	0.361775	0.999405	VLMC	3	4
2310061I04Rik	22.4449	-0.045511	0.527455	-0.0862842	0.931241	0.999405	VLMC	3	4
Gm16279	29.8044	0.136263	0.39756	0.342748	0.731788	0.999405	VLMC	3	4
Atat1	64.1279	0.384506	0.55367	0.694468	0.487389	0.999405	VLMC	3	4
Ppp1r10	254.664	-0.0239695	0.199223	-0.120315	0.904234	0.999405	VLMC	3	4
Abcf1	134.217	0.696388	0.220682	3.15562	0.00160158	0.24586	VLMC	3	4
Prr3	80.9481	-0.0408964	0.261877	-0.156167	0.875902	0.999405	VLMC	3	4
A930015D03Rik	169.042	-0.00619398	0.211509	-0.0292848	0.976637	0.999988	VLMC	3	4
H2-T22	18.3007	-0.674182	0.489687	-1.37676	0.168586	0.999405	VLMC	3	4
Trim39	57.4764	0.114992	0.281851	0.407989	0.683282	0.999405	VLMC	3	4
Trim26	343.945	-0.0208147	0.211569	-0.0983826	0.921629	0.999405	VLMC	3	4
Zfp57	205.683	0.244516	0.286923	0.852202	0.394102	0.999405	VLMC	3	4
Mog	11.351	0.450039	0.762585	0.590149	0.555091	0.999405	VLMC	3	4
Gabbr1	202.408	-0.210538	0.251146	-0.83831	0.401857	0.999405	VLMC	3	4
Cenpq	37.1035	0.515069	0.46584	1.10568	0.268866	0.999405	VLMC	3	4
Mmut	106.795	-0.242691	0.232297	-1.04475	0.296141	0.999405	VLMC	3	4
Ptchd4	385.539	0.246608	0.214804	1.14806	0.250943	0.999405	VLMC	3	4
Cd2ap	851.97	-0.117832	0.203114	-0.580128	0.561828	0.999405	VLMC	3	4
Tnfrsf21	226.093	-0.193196	0.203406	-0.949806	0.342211	0.999405	VLMC	3	4
E130008D07Rik	24.0804	0.115419	0.512881	0.22504	0.821948	0.999405	VLMC	3	4
Adgrf5	16.1792	-0.166747	0.621182	-0.268435	0.788365	0.999405	VLMC	3	4
Pla2g7	16.0996	0.085848	0.601436	0.142738	0.886497	0.999405	VLMC	3	4
Slc25a27	215.877	0.525666	0.193566	2.7157	0.0066136	0.485423	VLMC	3	4
Cyp39a1	62.6337	-0.472626	0.353033	-1.33876	0.18065	0.999405	VLMC	3	4
Rcan2	256.332	-0.175527	0.247791	-0.708366	0.478718	0.999405	VLMC	3	4
Gm34917	14.1218	-0.372321	0.522015	-0.713238	0.475699	0.999405	VLMC	3	4
Runx2	180.707	-0.0714877	0.382069	-0.187107	0.851577	0.999405	VLMC	3	4
Supt3	385.67	0.230262	0.48213	0.477593	0.63294	0.999405	VLMC	3	4
Cdc5l	144.524	-0.929199	0.403653	-2.30198	0.0213365	0.758626	VLMC	3	4
B230354K17Rik	52.6567	-0.147323	0.326396	-0.451363	0.651728	0.999405	VLMC	3	4
Spats1	15.1538	-0.33434	0.524187	-0.637825	0.523588	0.999405	VLMC	3	4
Aars2	19.7862	-0.164575	0.460363	-0.35749	0.720725	0.999405	VLMC	3	4
Tmem151b	9.471	-0.380047	0.686395	-0.553685	0.579794	0.999405	VLMC	3	4
Tmem63b	183.894	0.39921	0.255421	1.56295	0.118065	0.999405	VLMC	3	4
Vegfa	149.781	-0.288925	0.293834	-0.983293	0.325463	0.999405	VLMC	3	4
Mrps18a	96.981	-0.105942	0.235325	-0.450196	0.652569	0.999405	VLMC	3	4
Gtpbp2	124.798	-0.170429	0.233493	-0.729912	0.465444	0.999405	VLMC	3	4
Polh	71.0306	-0.0275684	0.332072	-0.0830193	0.933836	0.999405	VLMC	3	4
Xpo5	133.53	0.0313863	0.236444	0.132743	0.894397	0.999405	VLMC	3	4
Polr1c	13.1616	-0.759297	1.16075	-0.654141	0.513021	0.999405	VLMC	3	4
Yipf3	46.1245	-0.111516	0.537309	-0.207545	0.835584	0.999405	VLMC	3	4
Tjap1	54.6405	-0.0416868	0.302627	-0.13775	0.890438	0.999405	VLMC	3	4
Abcc10	27.3397	-0.103541	0.417083	-0.248249	0.803942	0.999405	VLMC	3	4
Zfp318	213.031	0.130096	0.2003	0.649504	0.516013	0.999405	VLMC	3	4
Ttbk1	75.4244	0.416168	0.312847	1.33026	0.183433	0.999405	VLMC	3	4
Cul9	91.0209	-0.272826	0.304139	-0.897044	0.369696	0.999405	VLMC	3	4
Ptk7	287.91	-0.139852	0.234936	-0.595276	0.551659	0.999405	VLMC	3	4
Klc4	20.5042	-0.221184	0.562094	-0.3935	0.69395	0.999405	VLMC	3	4
Mrpl2	19.5129	-0.483564	0.957026	-0.505277	0.613364	0.999405	VLMC	3	4
Cul7	68.233	-0.175385	0.281356	-0.623355	0.533051	0.999405	VLMC	3	4
Rrp36	17.4816	0.12591	0.683116	0.184317	0.853765	0.999405	VLMC	3	4
Klhdc3	45.3071	-0.276601	0.350693	-0.788728	0.430271	0.999405	VLMC	3	4
Ppp2r5d	13.5792	1.04111	0.883992	1.17774	0.2389	0.999405	VLMC	3	4
Pex6	46.1864	-0.304677	0.356326	-0.85505	0.392524	0.999405	VLMC	3	4
Cnpy3	69.9506	0.149544	0.470271	0.317995	0.750489	0.999405	VLMC	3	4
Rpl7l1	169.026	-0.13978	0.204162	-0.684654	0.493562	0.999405	VLMC	3	4
Bicral	134.58	0.0312389	0.234507	0.133211	0.894027	0.999405	VLMC	3	4
Ubr2	728.91	0.0659062	0.127696	0.516118	0.605772	0.999405	VLMC	3	4
Trerf1	658.065	0.105702	0.229636	0.4603	0.645301	0.999405	VLMC	3	4
Mrps10	130.869	-0.0505215	0.216809	-0.233023	0.815743	0.999405	VLMC	3	4
Taf8	77.3175	-0.0776084	0.248007	-0.312929	0.754335	0.999405	VLMC	3	4
Ccnd3	178.491	-0.309846	0.312975	-0.990001	0.322173	0.999405	VLMC	3	4
Bysl	19.6845	0.438028	0.653105	0.670685	0.502421	0.999405	VLMC	3	4
Med20	90.8175	0.104854	0.299905	0.349626	0.726619	0.999405	VLMC	3	4
Usp49	183.5	0.0601441	0.214991	0.279752	0.779668	0.999405	VLMC	3	4
Frs3	9.43801	-0.120086	0.949682	-0.126448	0.899377	0.999405	VLMC	3	4
Tfeb	45.849	-0.586438	0.354412	-1.65468	0.0979903	0.999405	VLMC	3	4
Mdfi	11.0525	-0.242703	0.62268	-0.389771	0.696706	0.999405	VLMC	3	4
Foxp4	170.864	-0.340045	0.232821	-1.46054	0.144141	0.999405	VLMC	3	4
Nfya	30.482	0.0204818	0.867734	0.0236038	0.981169	0.999988	VLMC	3	4
Oard1	9.09607	-0.432668	0.976444	-0.443105	0.657689	0.999405	VLMC	3	4
Lrfn2	258.455	0.319691	0.249334	1.28218	0.199781	0.999405	VLMC	3	4
Mocs1	52.1929	-0.150035	0.32231	-0.4655	0.641574	0.999405	VLMC	3	4
Daam2	143.256	0.200602	0.322935	0.621184	0.534479	0.999405	VLMC	3	4
Kif6	29.0395	0.0848981	0.428532	0.198114	0.842956	0.999405	VLMC	3	4
Rftn1	59.0187	-0.0157051	0.373314	-0.0420695	0.966443	0.999988	VLMC	3	4
Plcl2	400.856	0.00279818	0.17043	0.0164184	0.986901	0.999988	VLMC	3	4
Tbc1d5	838.743	-0.13101	0.267066	-0.490553	0.623743	0.999405	VLMC	3	4
Satb1	169.545	0.750991	0.224356	3.34732	0.000815968	0.198912	VLMC	3	4
Kcnh8	119.113	0.449812	0.243631	1.84628	0.0648509	0.94741	VLMC	3	4
Efhb	30.6643	-0.445448	0.483538	-0.921228	0.356931	0.999405	VLMC	3	4
Rab5a	344.413	0.432674	0.234001	1.84903	0.0644535	0.94741	VLMC	3	4
Gm49915	17.3953	0.729289	0.531613	1.37184	0.170113	0.999405	VLMC	3	4
Pp2d1	12.1972	-0.495365	0.604395	-0.819604	0.412442	0.999405	VLMC	3	4
Kat2b	220.32	-0.277471	0.252399	-1.09933	0.271623	0.999405	VLMC	3	4
Sgo1	38.7399	0.0470485	0.355785	0.132239	0.894796	0.999405	VLMC	3	4
St6gal2	136.083	0.412753	0.279626	1.47609	0.13992	0.999405	VLMC	3	4
Pot1b	174.556	-0.0344798	0.26728	-0.129003	0.897356	0.999405	VLMC	3	4
Zfp119a	67.0879	-0.681752	0.290173	-2.34947	0.0188001	0.740016	VLMC	3	4
Zfp959	19.9186	0.299588	0.486594	0.615683	0.538104	0.999405	VLMC	3	4
Zfp119b	18.6295	-0.331487	0.569671	-0.581893	0.560639	0.999405	VLMC	3	4
Yju2	75.3507	-0.20241	0.250738	-0.807259	0.419517	0.999405	VLMC	3	4
Sh3gl1	218.376	-0.0749134	0.242454	-0.30898	0.757337	0.999405	VLMC	3	4
Chaf1a	43.0182	-0.093286	0.340702	-0.273805	0.784234	0.999405	VLMC	3	4
Hdgfl2	141.06	-0.104475	0.203162	-0.514244	0.607082	0.999405	VLMC	3	4
Sema6b	8.82289	-0.0824128	0.696845	-0.118266	0.905857	0.999405	VLMC	3	4
Tnfaip8l1	12.1787	0.24921	0.647426	0.384924	0.700293	0.999405	VLMC	3	4
Dpp9	47.0534	0.137424	0.29736	0.462148	0.643975	0.999405	VLMC	3	4
Fem1a	27.8349	0.362404	0.444372	0.815543	0.414761	0.999405	VLMC	3	4
Ticam1	7.70654	0.335344	0.861375	0.389313	0.697045	0.999405	VLMC	3	4
Plin3	30.3328	-0.363168	0.442996	-0.8198	0.41233	0.999405	VLMC	3	4
Uhrf1	33.4439	-0.135283	0.420308	-0.321866	0.747554	0.999405	VLMC	3	4
Kdm4b	250.858	0.144461	0.175727	0.822077	0.411033	0.999405	VLMC	3	4
Ptprs	774.573	0.0833939	0.160822	0.518549	0.604075	0.999405	VLMC	3	4
Safb2	261.635	0.0627588	0.159011	0.394683	0.693077	0.999405	VLMC	3	4
Safb	478.595	-0.0116847	0.187717	-0.0622463	0.950367	0.999988	VLMC	3	4
Lonp1	90.4054	0.132561	0.287992	0.460294	0.645305	0.999405	VLMC	3	4
Catsperd	19.5107	-0.805782	0.533673	-1.50988	0.131074	0.999405	VLMC	3	4
Ranbp3	93.6106	-0.709613	0.278629	-2.54681	0.0108713	0.611525	VLMC	3	4
Dus3l	66.3789	-0.0593735	0.459437	-0.129231	0.897175	0.999405	VLMC	3	4
Rfx2	33.8272	-0.0764964	0.371802	-0.205745	0.83699	0.999405	VLMC	3	4
Acsbg3	13.4167	0.526048	0.562449	0.935282	0.349643	0.999405	VLMC	3	4
Mllt1	73.9676	-0.143653	0.273516	-0.525209	0.599438	0.999405	VLMC	3	4
Clpp	101.345	-0.627726	0.262481	-2.39151	0.0167791	0.718305	VLMC	3	4
Gtf2f1	25.591	-1.12774	0.737812	-1.5285	0.126389	0.999405	VLMC	3	4
Khsrp	96.7258	-0.221463	0.538285	-0.411424	0.680762	0.999405	VLMC	3	4
Slc25a23	100.518	0.133726	0.309112	0.432614	0.665295	0.999405	VLMC	3	4
Tubb4a	20.1159	1.27268	0.821589	1.54904	0.121371	0.999405	VLMC	3	4
Gm11110	10.1735	-0.382344	0.701585	-0.544972	0.585773	0.999405	VLMC	3	4
Gpr108	29.3838	-0.141066	0.424317	-0.332455	0.739546	0.999405	VLMC	3	4
Trip10	21.2168	0.366333	0.538428	0.680375	0.496267	0.999405	VLMC	3	4
Cntnap5c	195.08	0.683974	0.296341	2.30806	0.0209958	0.755822	VLMC	3	4
Nudt12	18.5927	-0.0593433	0.523286	-0.113405	0.909709	0.999405	VLMC	3	4
Efna5	1456.99	0.167109	0.251686	0.663957	0.506718	0.999405	VLMC	3	4
Fbxl17	2240.16	-0.162633	0.151016	-1.07692	0.281515	0.999405	VLMC	3	4
Fer	841.967	-0.0982962	0.190983	-0.514686	0.606772	0.999405	VLMC	3	4
Pja2	663.88	-0.10239	0.167283	-0.612076	0.540488	0.999405	VLMC	3	4
Man2a1	1457.57	-0.482169	0.253105	-1.90501	0.0567781	0.925897	VLMC	3	4
Gm17133	9.91444	-0.681102	0.762601	-0.893131	0.371787	0.999405	VLMC	3	4
Tmem232	18.8334	0.375131	0.729728	0.514069	0.607203	0.999405	VLMC	3	4
Vapa	509.98	-0.00269149	0.284163	-0.00947164	0.992443	0.999988	VLMC	3	4
Rab31	276.757	0.131613	0.21941	0.599849	0.548607	0.999405	VLMC	3	4
Ppp4r1	303.84	-0.0246734	0.191886	-0.128584	0.897687	0.999405	VLMC	3	4
Ralbp1	218.064	-0.106825	0.179787	-0.594177	0.552394	0.999405	VLMC	3	4
Twsg1	140.503	0.348756	0.301177	1.15798	0.246874	0.999405	VLMC	3	4
Ankrd12	1121.46	0.117621	0.176315	0.667105	0.504705	0.999405	VLMC	3	4
Ndufv2	62.4892	-0.539567	0.394866	-1.36646	0.171796	0.999405	VLMC	3	4
Washc1	53.4356	0.00170593	0.322682	0.00528672	0.995782	0.999988	VLMC	3	4
Ddx11	55.8282	0.281029	0.352899	0.796344	0.425832	0.999405	VLMC	3	4
Mtcl1	151.992	0.0493841	0.365254	0.135205	0.89245	0.999405	VLMC	3	4
Rab12	326.946	0.00823495	0.259782	0.0316995	0.974712	0.999988	VLMC	3	4
Ptprm	1043.18	-0.0515435	0.189416	-0.272118	0.785531	0.999405	VLMC	3	4
Lama1	1432.33	-0.50058	0.284203	-1.76135	0.0781792	0.965774	VLMC	3	4
Arhgap28	1705.54	0.070273	0.319321	0.22007	0.825817	0.999405	VLMC	3	4
L3mbtl4	112.654	0.644961	0.295767	2.18064	0.0292103	0.832563	VLMC	3	4
Epb41l3	676.454	-0.0992369	0.12296	-0.807064	0.419629	0.999405	VLMC	3	4
Zbtb14	56.4299	-0.53007	0.470725	-1.12607	0.260136	0.999405	VLMC	3	4
A930029G22Rik	10.5109	-0.143023	0.717207	-0.199416	0.841937	0.999405	VLMC	3	4
C030034I22Rik	36.9309	0.0756195	0.545528	0.138617	0.889753	0.999405	VLMC	3	4
Dlgap1	3006.92	0.289792	0.175708	1.64928	0.0990906	0.999405	VLMC	3	4
Gm41609	20.3153	-0.272203	0.447401	-0.608409	0.542916	0.999405	VLMC	3	4
Tgif1	14.191	0.00279185	0.529921	0.00526843	0.995796	0.999988	VLMC	3	4
Gm26510	10.1783	0.694053	1.12097	0.619155	0.535814	0.999405	VLMC	3	4
Myl12b	42.8704	1.8708	1.60124	1.16835	0.242666	0.999405	VLMC	3	4
Myl12a	32.6887	1.92103	0.677314	2.83625	0.00456463	0.422509	VLMC	3	4
Myom1	12.5421	0.611269	0.737822	0.828477	0.4074	0.999405	VLMC	3	4
Lpin2	364.526	0.429751	0.211765	2.02938	0.0424197	0.890446	VLMC	3	4
Emilin2	13.9886	-0.246863	0.601322	-0.410534	0.681414	0.999405	VLMC	3	4
Smchd1	853.819	0.0415131	0.183676	0.226013	0.821191	0.999405	VLMC	3	4
Ndc80	44.6417	0.219149	0.356962	0.613927	0.539263	0.999405	VLMC	3	4
Spdya	15.9737	-0.00797799	0.501663	-0.0159031	0.987312	0.999988	VLMC	3	4
Trmt61b	41.8697	0.357653	0.327492	1.0921	0.27479	0.999405	VLMC	3	4
Wdr43	303.507	0.0491234	0.191038	0.25714	0.797071	0.999405	VLMC	3	4
Clip4	217.445	-0.0183096	0.287118	-0.0637705	0.949153	0.999988	VLMC	3	4
Alk	627.353	-0.376717	0.285267	-1.32058	0.186642	0.999405	VLMC	3	4
Ypel5	75.6341	0.229538	0.350886	0.654168	0.513003	0.999405	VLMC	3	4
Lbh	45.1788	0.276706	0.465847	0.593984	0.552523	0.999405	VLMC	3	4
Lclat1	173.935	-0.0107712	0.257365	-0.0418518	0.966617	0.999988	VLMC	3	4
Galnt14	123.948	0.102916	0.345571	0.297815	0.765845	0.999405	VLMC	3	4
Ehd3	78.9356	-0.00770468	0.337282	-0.0228434	0.981775	0.999988	VLMC	3	4
Xdh	8.75619	-0.0173951	1.06361	-0.0163548	0.986951	0.999988	VLMC	3	4
Memo1	520.834	0.0771788	0.16708	0.461926	0.644134	0.999405	VLMC	3	4
Dpy30	11.4383	0.62836	0.933167	0.673363	0.500716	0.999405	VLMC	3	4
Spast	345.365	0.0851871	0.192893	0.44163	0.658757	0.999405	VLMC	3	4
Slc30a6	74.5953	-0.0126087	0.265558	-0.0474802	0.962131	0.999988	VLMC	3	4
Yipf4	139.062	0.123187	0.209414	0.588246	0.556367	0.999405	VLMC	3	4
Birc6	1365.39	0.0570767	0.114435	0.498771	0.617941	0.999405	VLMC	3	4
Gm26749	62.9117	0.039455	0.306525	0.128717	0.897581	0.999405	VLMC	3	4
Ttc27	108.947	-0.0973968	0.218603	-0.445542	0.655928	0.999405	VLMC	3	4
Gm50020	11.0089	0.153875	0.635554	0.242111	0.808694	0.999405	VLMC	3	4
Ltbp1	78.4985	0.124385	0.462203	0.269113	0.787843	0.999405	VLMC	3	4
Fam98a	109.886	0.471184	0.297746	1.58251	0.113534	0.999405	VLMC	3	4
Crim1	1456.73	0.199247	0.417466	0.477278	0.633164	0.999405	VLMC	3	4
Fez2	112.92	0.0146725	0.332515	0.0441258	0.964804	0.999988	VLMC	3	4
Vit	124.205	-0.273512	0.35269	-0.7755	0.438044	0.999405	VLMC	3	4
Strn	296.501	-0.00451536	0.175924	-0.0256665	0.979523	0.999988	VLMC	3	4
Heatr5b	152.047	-0.0700368	0.215273	-0.325339	0.744924	0.999405	VLMC	3	4
Gpatch11	60.2436	0.375389	0.464641	0.807913	0.419141	0.999405	VLMC	3	4
Eif2ak2	241.522	-0.816258	0.393167	-2.07611	0.0378841	0.876967	VLMC	3	4
Cebpz	96.9	0.0892799	0.397828	0.224418	0.822432	0.999405	VLMC	3	4
Ndufaf7	140.263	-0.142917	0.294339	-0.485553	0.627284	0.999405	VLMC	3	4
Prkd3	286.48	0.0479126	0.200911	0.238477	0.811512	0.999405	VLMC	3	4
Cdc42ep3	62.6637	0.624843	0.403154	1.54989	0.121169	0.999405	VLMC	3	4
Rmdn2	59.5409	-0.54079	0.395502	-1.36735	0.171516	0.999405	VLMC	3	4
Cyp1b1	192.347	-0.109371	0.321073	-0.340643	0.733372	0.999405	VLMC	3	4
Gm49984	9.51722	-0.797316	0.724542	-1.10044	0.27114	0.999405	VLMC	3	4
Atl2	212.999	0.412209	0.18948	2.17547	0.0295946	0.832829	VLMC	3	4
Hnrnpll	364.694	0.0805092	0.184054	0.437421	0.661806	0.999405	VLMC	3	4
Galm	15.0541	-0.361984	0.740115	-0.489092	0.624777	0.999405	VLMC	3	4
Srsf7	64.5921	-0.374896	0.484054	-0.774491	0.438641	0.999405	VLMC	3	4
Dhx57	430.324	0.00270051	0.148825	0.0181455	0.985523	0.999988	VLMC	3	4
Morn2	48.1635	-0.369444	0.380679	-0.970487	0.331804	0.999405	VLMC	3	4
Arhgef33	22.1428	-0.0494341	0.553732	-0.0892745	0.928864	0.999405	VLMC	3	4
Sos1	430.691	0.186015	0.208013	0.894245	0.371191	0.999405	VLMC	3	4
Cdkl4	10.2066	-0.648867	0.650541	-0.997427	0.318557	0.999405	VLMC	3	4
Map4k3	936.087	0.169532	0.204504	0.828994	0.407108	0.999405	VLMC	3	4
Tmem178	74.9463	0.728395	0.264082	2.75821	0.0058119	0.46212	VLMC	3	4
Thumpd2	120.174	-0.408015	0.269734	-1.51266	0.130367	0.999405	VLMC	3	4
Slc8a1	2742.29	0.407515	0.2223	1.83318	0.0667765	0.94741	VLMC	3	4
Pkdcc	39.0902	-0.0215164	0.407055	-0.0528588	0.957844	0.999988	VLMC	3	4
Eml4	1433.42	0.0672543	0.156229	0.430485	0.666843	0.999405	VLMC	3	4
Kcng3	12.1068	0.788055	0.620716	1.26959	0.204231	0.999405	VLMC	3	4
Mta3	256.469	-0.119843	0.188973	-0.634182	0.525962	0.999405	VLMC	3	4
Zfp36l2	60.7238	-0.142457	0.364125	-0.391232	0.695626	0.999405	VLMC	3	4
Gm36279	16.8532	-0.35054	0.513966	-0.682029	0.495221	0.999405	VLMC	3	4
Thada	443.055	-0.048081	0.24526	-0.196041	0.844578	0.999405	VLMC	3	4
Plekhh2	418.138	-0.500254	0.246598	-2.02863	0.0424965	0.890446	VLMC	3	4
4930500A05Rik	9.67355	-0.356575	0.681067	-0.523554	0.600589	0.999405	VLMC	3	4
Gm49969	52.8888	-0.64731	0.472627	-1.3696	0.170812	0.999405	VLMC	3	4
Dync2li1	18.3632	0.28457	0.93343	0.304865	0.760469	0.999405	VLMC	3	4
Lrpprc	321.457	0.157693	0.202627	0.778241	0.436427	0.999405	VLMC	3	4
Ppm1b	466.276	0.17778	0.198612	0.895111	0.370728	0.999405	VLMC	3	4
Prepl	145.689	0.126555	0.318601	0.397222	0.691204	0.999405	VLMC	3	4
Camkmt	317.771	0.131186	0.359728	0.364682	0.715349	0.999405	VLMC	3	4
Six3	9.78937	0.00733889	0.828661	0.00885633	0.992934	0.999988	VLMC	3	4
Six2	12.1445	-0.627021	0.556384	-1.12696	0.259761	0.999405	VLMC	3	4
CJ186046Rik	50.07	-0.175429	0.34926	-0.502287	0.615465	0.999405	VLMC	3	4
Gm29418	17.097	-0.710629	0.568934	-1.24905	0.211646	0.999405	VLMC	3	4
Srbd1	277.474	0.087503	0.228799	0.382445	0.702132	0.999405	VLMC	3	4
Gm5817	20.5227	-0.554026	0.451494	-1.22709	0.219788	0.999405	VLMC	3	4
Prkce	1289.07	0.107639	0.197796	0.544193	0.586309	0.999405	VLMC	3	4
Epas1	71.4743	-0.489061	0.280933	-1.74084	0.0817111	0.977652	VLMC	3	4
Rhoq	208.753	0.375334	0.28607	1.31204	0.189507	0.999405	VLMC	3	4
Gm50012	27.9894	0.0282414	0.498543	0.0566478	0.954826	0.999988	VLMC	3	4
Pigf	29.9115	0.394475	0.410072	0.961964	0.336067	0.999405	VLMC	3	4
Cript	31.4511	0.132567	0.608162	0.21798	0.827445	0.999405	VLMC	3	4
Socs5	118.483	-0.237206	0.268753	-0.882617	0.377443	0.999405	VLMC	3	4
4833418N02Rik	27.8212	-0.103893	0.383945	-0.270594	0.786704	0.999405	VLMC	3	4
Ttc7	42.0844	-0.0754814	0.420439	-0.17953	0.857521	0.999405	VLMC	3	4
Calm2	143.899	7.15361	1.73869	4.11436	3.8825e-05	0.0833851	VLMC	3	4
Msh2	100.891	-0.000594631	0.273282	-0.00217589	0.998264	0.999988	VLMC	3	4
Kcnk12	8.60862	-0.0574219	0.753347	-0.0762224	0.939242	0.999405	VLMC	3	4
Msh6	10.4295	0.456113	0.865063	0.52726	0.598013	0.999405	VLMC	3	4
Fbxo11	944.715	0.202423	0.15736	1.28637	0.198312	0.999405	VLMC	3	4
Foxn2	124.205	-0.0512835	0.258302	-0.19854	0.842622	0.999405	VLMC	3	4
Ppp1r21	198.184	0.0799652	0.234785	0.340589	0.733413	0.999405	VLMC	3	4
Ston1	245.298	-0.0699461	0.222085	-0.314952	0.752798	0.999405	VLMC	3	4
Lhcgr	9.04053	-0.483195	0.869329	-0.555825	0.57833	0.999405	VLMC	3	4
Nrxn1	6702.6	0.372585	0.207304	1.79729	0.0722903	0.963229	VLMC	3	4
4930480K15Rik	45.6069	0.344662	0.401585	0.858254	0.390752	0.999405	VLMC	3	4
Mettl4	49.2498	0.0924555	0.371736	0.248713	0.803583	0.999405	VLMC	3	4
2700099C18Rik	82.9704	-0.100331	0.274103	-0.366036	0.714338	0.999405	VLMC	3	4
Gm1976	458.334	-0.235447	0.271602	-0.866882	0.386007	0.999405	VLMC	3	4
Crem	179.02	-0.13753	0.186162	-0.738767	0.460049	0.999405	VLMC	3	4
Gm6225	30.2533	0.0074908	0.416253	0.0179958	0.985642	0.999988	VLMC	3	4
Cul2	285.516	0.139044	0.231757	0.599958	0.548534	0.999405	VLMC	3	4
Map3k8	57.1368	-0.964556	0.499127	-1.93249	0.0532995	0.918687	VLMC	3	4
Mtpap	303.981	-0.256222	0.204077	-1.25552	0.20929	0.999405	VLMC	3	4
Jcad	704.932	-0.240422	0.198416	-1.21171	0.225624	0.999405	VLMC	3	4
Svil	2948.57	-0.367602	0.161939	-2.27	0.0232074	0.764905	VLMC	3	4
Gm26682	13.6547	-0.539235	0.59663	-0.9038	0.366101	0.999405	VLMC	3	4
Zfp438	205.002	0.0711972	0.182555	0.390005	0.696533	0.999405	VLMC	3	4
Gm10125	166.232	-0.359155	0.264953	-1.35554	0.175245	0.999405	VLMC	3	4
Zeb1	2898.95	-0.360296	0.158332	-2.27557	0.0228719	0.764905	VLMC	3	4
Arhgap12	459.461	-0.00885258	0.150552	-0.0588007	0.953111	0.999988	VLMC	3	4
Kif5b	902.084	0.33693	0.235788	1.42895	0.153018	0.999405	VLMC	3	4
Gm17036	70.2314	0.138978	0.310474	0.447631	0.654419	0.999405	VLMC	3	4
Gm41664	30.889	-0.0966996	0.459002	-0.210673	0.833142	0.999405	VLMC	3	4
Epc1	1124.71	0.557638	0.248154	2.24715	0.0246305	0.779561	VLMC	3	4
Gm28529	11.9512	0.552216	0.576072	0.958588	0.337766	0.999405	VLMC	3	4
Rab18	19.154	2.08715	0.758509	2.75165	0.00592955	0.46212	VLMC	3	4
Mkx	103.206	0.00148836	0.396085	0.00375768	0.997002	0.999988	VLMC	3	4
Mpp7	440.419	-0.0122209	0.320496	-0.0381313	0.969583	0.999988	VLMC	3	4
Gm9993	103.243	-0.0680805	0.227396	-0.299391	0.764642	0.999405	VLMC	3	4
Wac	1054.34	0.253653	0.18935	1.3396	0.180377	0.999405	VLMC	3	4
Ccny	989.04	0.106887	0.161159	0.663241	0.507176	0.999405	VLMC	3	4
Colec12	2606.76	-0.365754	0.17005	-2.15086	0.0314876	0.841382	VLMC	3	4
Thoc1	482.783	0.196215	0.183006	1.07217	0.283642	0.999405	VLMC	3	4
Usp14	276.354	0.472044	0.278168	1.69697	0.0897017	0.988476	VLMC	3	4
Rock1	1184.41	0.278571	0.138115	2.01695	0.043701	0.899166	VLMC	3	4
Greb1l	254.618	-0.255011	0.217228	-1.17394	0.240421	0.999405	VLMC	3	4
Esco1	318.444	0.0423161	0.183722	0.230326	0.817838	0.999405	VLMC	3	4
Snrpd1	41.653	0.390565	0.443758	0.88013	0.378789	0.999405	VLMC	3	4
Abhd3	50.3495	-0.726887	0.545177	-1.3333	0.182432	0.999405	VLMC	3	4
Mib1	693.238	0.145441	0.171969	0.845738	0.397699	0.999405	VLMC	3	4
Mir133a-1hg	30.5743	0.297056	0.404583	0.734228	0.46281	0.999405	VLMC	3	4
Rbbp8	216.568	-0.0336421	0.330074	-0.101923	0.918818	0.999405	VLMC	3	4
Cables1	80.7359	0.304354	0.318265	0.95629	0.338926	0.999405	VLMC	3	4
Tmem241	201.325	-0.0740185	0.198433	-0.373014	0.709138	0.999405	VLMC	3	4
Riok3	436.421	-0.0739254	0.224534	-0.329239	0.741975	0.999405	VLMC	3	4
Rmc1	71.339	0.103458	0.292356	0.353875	0.723432	0.999405	VLMC	3	4
Npc1	140.284	0.358842	0.215858	1.6624	0.0964319	0.999405	VLMC	3	4
Ankrd29	19.0962	0.449868	0.523763	0.858915	0.390387	0.999405	VLMC	3	4
Lama3	15.8997	0.773628	0.539744	1.43332	0.151766	0.999405	VLMC	3	4
Ttc39c	75.0149	0.165903	0.28244	0.587392	0.556941	0.999405	VLMC	3	4
Cabyr	14.649	0.255745	0.5317	0.480995	0.63052	0.999405	VLMC	3	4
Osbpl1a	466.849	-0.0796626	0.163288	-0.487866	0.625645	0.999405	VLMC	3	4
Gm49970	54.1644	-0.212031	0.441094	-0.480692	0.630735	0.999405	VLMC	3	4
Impact	374.436	-0.144343	0.17509	-0.824395	0.409715	0.999405	VLMC	3	4
Gm53018	18.4174	-0.533083	0.477703	-1.11593	0.264452	0.999405	VLMC	3	4
Zfp521	892.305	0.0378286	0.267119	0.141617	0.887383	0.999405	VLMC	3	4
Ss18	154.683	0.0853163	0.193902	0.439997	0.65994	0.999405	VLMC	3	4
Taf4b	46.5822	-0.0696464	0.478564	-0.145532	0.884291	0.999405	VLMC	3	4
Kctd1	285.604	0.159855	0.18646	0.857314	0.391272	0.999405	VLMC	3	4
4933424G05Rik	41.8953	0.00248402	0.324121	0.00766386	0.993885	0.999988	VLMC	3	4
Chst9	15.1488	-0.276704	0.636701	-0.434591	0.66386	0.999405	VLMC	3	4
Cdh2	1004.9	0.635754	0.176528	3.60143	0.00031647	0.12377	VLMC	3	4
B4galt6	153.682	0.174641	0.272071	0.641892	0.520943	0.999405	VLMC	3	4
Trappc8	460.854	0.0556916	0.162731	0.342232	0.732176	0.999405	VLMC	3	4
Rnf138	189.136	0.205256	0.17894	1.14707	0.251353	0.999405	VLMC	3	4
Garem1	277.916	-0.372642	0.275784	-1.35121	0.176629	0.999405	VLMC	3	4
Klhl14	13.3708	-0.0147238	0.591965	-0.0248728	0.980156	0.999988	VLMC	3	4
Asxl3	691.231	0.410627	0.145991	2.81269	0.00491292	0.422509	VLMC	3	4
Nol4	809.758	0.483058	0.205375	2.35208	0.0186689	0.740016	VLMC	3	4
Dtna	346.123	0.161125	0.252697	0.637623	0.523719	0.999405	VLMC	3	4
Mapre2	564.378	0.578778	0.220538	2.6244	0.0086803	0.555849	VLMC	3	4
ENSMUSG00000121479	65.2234	-0.275231	0.391371	-0.703248	0.481901	0.999405	VLMC	3	4
Zfp397	338.008	0.0694783	0.163972	0.423722	0.671769	0.999405	VLMC	3	4
Zfp35	23.2925	-0.425267	0.61626	-0.690078	0.490145	0.999405	VLMC	3	4
Zfp24	97.492	0.509409	0.341551	1.49146	0.135841	0.999405	VLMC	3	4
Ino80c	11.8341	0.708453	0.937672	0.755544	0.449922	0.999405	VLMC	3	4
Galnt1	499.858	-0.117977	0.206641	-0.570924	0.568051	0.999405	VLMC	3	4
2700062C07Rik	66.8648	-0.151208	0.317802	-0.475793	0.634222	0.999405	VLMC	3	4
Rprd1a	404.913	0.16729	0.211306	0.791696	0.428538	0.999405	VLMC	3	4
Elp2	238.403	0.242899	0.19985	1.21541	0.224211	0.999405	VLMC	3	4
Mocos	11.645	-0.0870843	0.766564	-0.113603	0.909552	0.999405	VLMC	3	4
Fhod3	338.126	0.64311	0.186552	3.44735	0.000566116	0.177633	VLMC	3	4
Tpgs2	31.6093	0.0152081	0.568216	0.0267646	0.978648	0.999988	VLMC	3	4
AW554918	978.894	-0.0369759	0.167891	-0.220237	0.825686	0.999405	VLMC	3	4
Celf4	1257.54	0.24414	0.182266	1.33947	0.180418	0.999405	VLMC	3	4
Gm3227	8.42629	0.714898	0.854745	0.836388	0.402937	0.999405	VLMC	3	4
Gm56495	14.1352	0.569591	0.598951	0.95098	0.341615	0.999405	VLMC	3	4
Gm50304	20.3354	-0.0442475	0.4789	-0.0923941	0.926385	0.999405	VLMC	3	4
Gm33228	46.572	-0.347	0.381059	-0.91062	0.362496	0.999405	VLMC	3	4
Gm49980	13.3413	1.37809	0.608628	2.26426	0.0235579	0.764905	VLMC	3	4
Pik3c3	125.02	0.114716	0.224473	0.511045	0.60932	0.999405	VLMC	3	4
Rit2	81.0203	0.217508	0.44604	0.487642	0.625803	0.999405	VLMC	3	4
Gm26658	14.0931	0.0483736	0.520194	0.0929915	0.92591	0.999405	VLMC	3	4
Slc25a46	186.448	-0.0319717	0.211559	-0.151125	0.879877	0.999405	VLMC	3	4
Sap130	381.417	0.106627	0.178697	0.596691	0.550713	0.999405	VLMC	3	4
Ammecr1l	190.917	0.034755	0.206255	0.168505	0.866186	0.999405	VLMC	3	4
Gm26533	19.1679	-0.0679228	0.511432	-0.132809	0.894345	0.999405	VLMC	3	4
Wdr33	1045.82	0.0669114	0.142586	0.469271	0.638876	0.999405	VLMC	3	4
Sft2d3	11.7182	0.65062	0.717976	0.906186	0.364837	0.999405	VLMC	3	4
Lims2	11.8733	-0.399456	0.731539	-0.546049	0.585032	0.999405	VLMC	3	4
Gm56489	10.9528	-0.111992	0.96386	-0.116191	0.907501	0.999405	VLMC	3	4
Iws1	514.509	0.00372585	0.169516	0.0219794	0.982464	0.999988	VLMC	3	4
Map3k2	581.419	0.191464	0.164357	1.16493	0.244048	0.999405	VLMC	3	4
Ercc3	35.6427	0.253275	0.3457	0.732645	0.463775	0.999405	VLMC	3	4
A830052D11Rik	15.4777	-0.217899	0.575424	-0.378676	0.704929	0.999405	VLMC	3	4
Bin1	294.563	0.38211	0.273399	1.39763	0.162224	0.999405	VLMC	3	4
Gm44577	27.497	0.572623	0.636404	0.899779	0.368238	0.999405	VLMC	3	4
Gypc	118.994	0.432678	0.405756	1.06635	0.286265	0.999405	VLMC	3	4
Tslp	14.6725	0.611978	0.619403	0.988013	0.323147	0.999405	VLMC	3	4
Wdr36	178.283	0.481262	0.211416	2.27637	0.0228237	0.764905	VLMC	3	4
Camk4	410.56	0.302201	0.370753	0.815102	0.415014	0.999405	VLMC	3	4
Stard4	65.531	-0.000489133	0.349307	-0.0014003	0.998883	0.999988	VLMC	3	4
Nrep	33.2952	1.1371	0.905923	1.25518	0.209414	0.999405	VLMC	3	4
Epb41l4a	85.8571	-0.228166	0.253596	-0.899723	0.368268	0.999405	VLMC	3	4
Apc	1700.05	0.0335261	0.176473	0.189979	0.849325	0.999405	VLMC	3	4
Srp19	16.6391	1.30075	0.915255	1.42119	0.155262	0.999405	VLMC	3	4
Reep5	36.0329	2.21831	0.780109	2.84359	0.00446091	0.422509	VLMC	3	4
Pkd2l2	21.7571	0.317637	0.440336	0.721352	0.470693	0.999405	VLMC	3	4
Fam13b	576.615	0.134701	0.15497	0.869203	0.384736	0.999405	VLMC	3	4
Brd8dc	23.0859	0.348143	0.475943	0.731479	0.464486	0.999405	VLMC	3	4
Brd8	569.747	0.019768	0.150698	0.131176	0.895636	0.999405	VLMC	3	4
Kif20a	12.6864	0.0024102	0.612052	0.0039379	0.996858	0.999988	VLMC	3	4
Cdc23	184.726	0.0593711	0.172854	0.343476	0.73124	0.999405	VLMC	3	4
Cdc25c	39.6517	0.189456	0.368342	0.51435	0.607008	0.999405	VLMC	3	4
Fam53c	37.2944	0.916721	0.510195	1.79681	0.0723663	0.963229	VLMC	3	4
Kdm3b	429.861	0.097207	0.167546	0.58018	0.561793	0.999405	VLMC	3	4
Reep2	7.77542	0.304163	0.800419	0.380004	0.703942	0.999405	VLMC	3	4
Egr1	50.532	2.36907	0.691489	3.42604	0.000612458	0.18542	VLMC	3	4
Etf1	378.28	0.592228	0.291858	2.02917	0.0424412	0.890446	VLMC	3	4
Hspa9	139.38	1.23786	0.498224	2.48455	0.0129715	0.656039	VLMC	3	4
Ctnna1	574.063	0.0279035	0.207324	0.134589	0.892937	0.999405	VLMC	3	4
Lrrtm2	21.9344	-0.127157	0.5577	-0.228003	0.819644	0.999405	VLMC	3	4
Sil1	249.196	-0.258403	0.210629	-1.22682	0.21989	0.999405	VLMC	3	4
Snhg4	21.2546	0.136617	0.771066	0.17718	0.859367	0.999405	VLMC	3	4
Matr3	350.399	0.150857	0.244562	0.616847	0.537336	0.999405	VLMC	3	4
Gm50163	24.6291	-0.559014	0.40485	-1.38079	0.167343	0.999405	VLMC	3	4
Paip2	450.29	-0.0351012	0.158413	-0.22158	0.824641	0.999405	VLMC	3	4
Spata24	40.6358	-0.101178	0.342523	-0.295391	0.767695	0.999405	VLMC	3	4
Dnajc18	157.384	0.183045	0.194954	0.938912	0.347776	0.999405	VLMC	3	4
Ube2d2a	435.36	0.177508	0.225961	0.78557	0.432119	0.999405	VLMC	3	4
Cxxc5	33.3031	-0.251912	0.495898	-0.507991	0.61146	0.999405	VLMC	3	4
Psd2	82.1275	0.503606	0.295481	1.70436	0.0883135	0.98631	VLMC	3	4
Nrg2	186.823	0.315514	0.221716	1.42305	0.154721	0.999405	VLMC	3	4
Pura	256.008	-0.283869	0.219416	-1.29375	0.195752	0.999405	VLMC	3	4
Igip	19.2339	0.105938	0.506295	0.209241	0.83426	0.999405	VLMC	3	4
Cystm1	54.4717	0.274625	0.429778	0.638993	0.522828	0.999405	VLMC	3	4
Pfdn1	242.68	0.0848331	0.226252	0.374949	0.707698	0.999405	VLMC	3	4
Hbegf	6.87874	0.392352	1.33147	0.294675	0.768242	0.999405	VLMC	3	4
Ankhd1	658.635	-0.0798832	0.200595	-0.398232	0.690459	0.999405	VLMC	3	4
Sra1	41.7624	-0.0966408	0.453133	-0.213272	0.831115	0.999405	VLMC	3	4
Apbb3	44.9088	-0.205106	0.311518	-0.658407	0.510276	0.999405	VLMC	3	4
Slc35a4	27.2922	0.216369	0.433389	0.499249	0.617604	0.999405	VLMC	3	4
Tmco6	8.9534	0.853009	0.739754	1.1531	0.24887	0.999405	VLMC	3	4
Ik	83.6646	-0.566166	0.520732	-1.08725	0.276926	0.999405	VLMC	3	4
Hars	31.4685	-1.53043	0.561685	-2.72472	0.00643559	0.475136	VLMC	3	4
Hars2	60.6384	-0.863166	0.304655	-2.83326	0.00460759	0.422509	VLMC	3	4
Zmat2	8.22523	6.11654	1.72531	3.54519	0.000392335	0.136722	VLMC	3	4
Pcdha5	8.14831	0.463764	0.679577	0.68243	0.494967	0.999405	VLMC	3	4
Gm10545	9.61991	0.331118	0.66768	0.495924	0.619948	0.999405	VLMC	3	4
Pcdha11	21.4832	0.723996	0.486374	1.48856	0.136604	0.999405	VLMC	3	4
Pcdha12	7.25656	0.25217	0.748356	0.336966	0.736143	0.999405	VLMC	3	4
Gm10544	27.7799	0.0378903	0.406107	0.0933011	0.925664	0.999405	VLMC	3	4
Pcdhb11	7.03616	-0.960094	0.791531	-1.21296	0.225146	0.999405	VLMC	3	4
Pcdhb14	15.0841	0.0238827	0.567345	0.0420955	0.966423	0.999988	VLMC	3	4
Pcdhb16	12.8878	-0.54707	0.524091	-1.04385	0.296556	0.999405	VLMC	3	4
Pcdhb17	9.65869	-0.769591	0.827606	-0.9299	0.352423	0.999405	VLMC	3	4
Pcdhb19	19.4342	-0.39018	0.518624	-0.752337	0.451849	0.999405	VLMC	3	4
Taf7	49.5713	1.43384	0.589694	2.4315	0.0150365	0.687151	VLMC	3	4
3222401L13Rik	25.415	0.285893	0.429459	0.665707	0.505599	0.999405	VLMC	3	4
Pcdhga1	23.125	-0.384683	0.409322	-0.939806	0.347317	0.999405	VLMC	3	4
Pcdhga2	21.2215	0.483782	0.42194	1.14657	0.251561	0.999405	VLMC	3	4
Pcdhga3	23.2749	0.501711	0.446498	1.12366	0.261158	0.999405	VLMC	3	4
Pcdhgb2	9.16716	0.792222	0.709846	1.11605	0.264401	0.999405	VLMC	3	4
Pcdhga5	34.089	-0.149148	0.484174	-0.308047	0.758047	0.999405	VLMC	3	4
Pcdhga6	29.7266	0.485846	0.427485	1.13652	0.255739	0.999405	VLMC	3	4
Pcdhga7	34.9709	-0.076641	0.358084	-0.214031	0.830523	0.999405	VLMC	3	4
Pcdhgb4	29.3084	0.000432885	0.387662	0.00111666	0.999109	0.999988	VLMC	3	4
Pcdhga8	17.0916	0.435085	0.708453	0.614134	0.539127	0.999405	VLMC	3	4
Pcdhgb5	32.9531	-0.0888037	0.348977	-0.254469	0.799133	0.999405	VLMC	3	4
Pcdhga9	23.7122	0.426201	0.43594	0.977658	0.328243	0.999405	VLMC	3	4
Pcdhgb6	18.1001	-0.0342247	0.527884	-0.0648336	0.948306	0.999988	VLMC	3	4
Gm26672	41.4884	-0.333368	0.318034	-1.04822	0.294539	0.999405	VLMC	3	4
Pcdhga10	33.1992	0.158539	0.35403	0.447813	0.654288	0.999405	VLMC	3	4
Pcdhgb7	10.9762	-0.0193482	0.641112	-0.0301791	0.975924	0.999988	VLMC	3	4
Pcdhga11	6.48404	1.20937	1.09797	1.10146	0.270695	0.999405	VLMC	3	4
Pcdhga12	44.6256	-0.151968	0.323517	-0.469739	0.638542	0.999405	VLMC	3	4
Pcdhgc3	9.21323	-0.266783	1.10127	-0.24225	0.808586	0.999405	VLMC	3	4
Pcdhgc4	24.2368	-0.225737	0.44115	-0.511702	0.60886	0.999405	VLMC	3	4
Pcdhgc5	16.183	0.254468	0.584673	0.435232	0.663394	0.999405	VLMC	3	4
Diaph1	249.302	0.251345	0.22039	1.14046	0.254097	0.999405	VLMC	3	4
Hdac3	46.1373	0.222928	0.504561	0.441825	0.658616	0.999405	VLMC	3	4
Pcdh1	24.9349	0.286003	0.454721	0.628965	0.529372	0.999405	VLMC	3	4
1700086O06Rik	54.1941	-0.254866	0.402814	-0.632714	0.52692	0.999405	VLMC	3	4
Dele1	82.1234	-0.240255	0.265161	-0.906071	0.364898	0.999405	VLMC	3	4
Rnf14	240.295	-0.354384	0.184807	-1.91758	0.0551638	0.92419	VLMC	3	4
Gnpda1	49.1747	-0.195042	0.409865	-0.47587	0.634167	0.999405	VLMC	3	4
Ndfip1	629.893	-0.111597	0.220424	-0.506283	0.612658	0.999405	VLMC	3	4
9630014M24Rik	105.735	-0.0949714	0.256335	-0.370497	0.711012	0.999405	VLMC	3	4
Fgf1	49.8362	-0.586416	0.38955	-1.50537	0.13223	0.999405	VLMC	3	4
Gm5820	48.8912	-0.250446	0.430905	-0.58121	0.561099	0.999405	VLMC	3	4
Arhgap26	527.51	-0.184947	0.217326	-0.851013	0.394762	0.999405	VLMC	3	4
Gm15336	11.8018	-0.141263	0.693114	-0.203809	0.838503	0.999405	VLMC	3	4
Nr3c1	417.784	-0.0642034	0.169788	-0.378138	0.705328	0.999405	VLMC	3	4
Yipf5	247.649	0.0872873	0.229631	0.380119	0.703857	0.999405	VLMC	3	4
Kctd16	213.522	0.081402	0.257317	0.316349	0.751737	0.999405	VLMC	3	4
Prelid2	29.9098	-0.189397	0.518899	-0.364998	0.715113	0.999405	VLMC	3	4
Sh3rf2	29.3594	-0.369675	0.526371	-0.702309	0.482487	0.999405	VLMC	3	4
Lars	141.501	-0.209468	0.601225	-0.348402	0.727538	0.999405	VLMC	3	4
Rbm27	285.006	0.0827666	0.20151	0.410733	0.681269	0.999405	VLMC	3	4
Tcerg1	482.388	0.106195	0.190808	0.556554	0.577832	0.999405	VLMC	3	4
Ppp2r2b	1805.14	0.208663	0.188284	1.10824	0.26776	0.999405	VLMC	3	4
Stk32a	11.5015	-0.326629	0.903265	-0.361609	0.717644	0.999405	VLMC	3	4
Dpysl3	432.438	0.156629	0.414967	0.37745	0.705839	0.999405	VLMC	3	4
Jakmip2	462.515	0.588759	0.186999	3.14846	0.00164132	0.248196	VLMC	3	4
Dcp2	160.748	-0.0530891	0.184515	-0.287722	0.77356	0.999405	VLMC	3	4
Mcc	702.545	-0.198803	0.160963	-1.23508	0.216801	0.999405	VLMC	3	4
A930012L18Rik	9.41585	-0.536972	0.654581	-0.82033	0.412028	0.999405	VLMC	3	4
Ythdc2	285.517	0.214852	0.242187	0.887132	0.375008	0.999405	VLMC	3	4
Kcnn2	259.558	0.549045	0.253371	2.16697	0.0302375	0.841382	VLMC	3	4
A330093E20Rik	25.3307	-0.277249	0.578473	-0.479278	0.631741	0.999405	VLMC	3	4
Trim36	31.8804	0.258563	0.473922	0.545582	0.585353	0.999405	VLMC	3	4
Pggt1b	252.609	-0.000945189	0.22828	-0.00414048	0.996696	0.999988	VLMC	3	4
Ccdc112	175.757	0.233544	0.253089	0.922775	0.356125	0.999405	VLMC	3	4
Gm4107	15.9207	-0.262364	0.537643	-0.487989	0.625558	0.999405	VLMC	3	4
Fem1c	142.015	0.318546	0.2848	1.11849	0.263357	0.999405	VLMC	3	4
Tmed7	114.917	0.539681	0.392406	1.37531	0.169034	0.999405	VLMC	3	4
Eif1a	79.9338	0.372358	0.535455	0.695405	0.486802	0.999405	VLMC	3	4
Cdo1	9.94515	0.0320812	1.00653	0.0318731	0.974573	0.999988	VLMC	3	4
Atg12	94.4579	-0.554191	0.396419	-1.39799	0.162115	0.999405	VLMC	3	4
Ap3s1	344.7	0.117765	0.205864	0.572051	0.567287	0.999405	VLMC	3	4
