## Supplementary Table 8 for "Loss of TTC5 impairs cortical development, disrupts tubulin homeostasis and progenitor mitosis in vivo" (part 15 of 15)

### Sheet: 6000features_pseudobulk (continued)
Supplementary Table 8: All genes from snRNA sequencing pseudobulk analysis.
Commd10	470.694	-0.259777	0.172355	-1.50722	0.131754	0.999405	VLMC	3	4
Sema6a	564.826	0.0746754	0.16392	0.455559	0.648707	0.999405	VLMC	3	4
Dtwd2	91.4135	-0.234728	0.334663	-0.701387	0.483061	0.999405	VLMC	3	4
Dmxl1	960.642	-0.00209632	0.171857	-0.0121981	0.990268	0.999988	VLMC	3	4
Tnfaip8	220.48	0.183015	0.343135	0.53336	0.593784	0.999405	VLMC	3	4
C030005K06Rik	36.7791	0.0667314	0.333513	0.200086	0.841413	0.999405	VLMC	3	4
Hsd17b4	184.655	0.0456906	0.229328	0.199236	0.842078	0.999405	VLMC	3	4
Prr16	664.321	-0.214965	0.236073	-0.910589	0.362512	0.999405	VLMC	3	4
Srfbp1	139.103	-0.14269	0.199979	-0.713523	0.475522	0.999405	VLMC	3	4
Lox	46.2095	0.559305	0.457258	1.22317	0.221265	0.999405	VLMC	3	4
Sncaip	1080.13	0.0887706	0.160905	0.551695	0.581157	0.999405	VLMC	3	4
Snx2	316.331	0.0523233	0.1634	0.320216	0.748804	0.999405	VLMC	3	4
Snx24	414.834	-0.101128	0.209848	-0.481909	0.629871	0.999405	VLMC	3	4
Ppic	40.4094	0.000914161	0.436474	0.00209442	0.998329	0.999988	VLMC	3	4
Prdm6	1858.58	0.0808403	0.266287	0.303583	0.761446	0.999405	VLMC	3	4
Gm19466	20.4199	0.0973284	0.494957	0.19664	0.844109	0.999405	VLMC	3	4
Cep120	333.129	0.286899	0.174097	1.64793	0.0993679	0.999405	VLMC	3	4
Csnk1g3	560.42	-0.0614609	0.15027	-0.409003	0.682537	0.999405	VLMC	3	4
Zfp608	876.897	0.183481	0.158408	1.15828	0.246748	0.999405	VLMC	3	4
Gm54030	9.8243	0.417968	0.626639	0.667	0.504772	0.999405	VLMC	3	4
Gm4221	28.8314	0.417355	0.546078	0.764276	0.444703	0.999405	VLMC	3	4
Gramd3	204.243	-0.238781	0.223714	-1.06735	0.285813	0.999405	VLMC	3	4
Aldh7a1	191.504	-0.211493	0.199739	-1.05885	0.289669	0.999405	VLMC	3	4
Lmnb1	205.946	0.345424	0.262508	1.31586	0.18822	0.999405	VLMC	3	4
Marchf3	1304.88	-0.173058	0.233147	-0.742272	0.457922	0.999405	VLMC	3	4
Gm15345	61.2319	-0.38407	0.340694	-1.12732	0.259608	0.999405	VLMC	3	4
C330018D20Rik	43.7898	-0.100529	0.404746	-0.248374	0.803845	0.999405	VLMC	3	4
Megf10	236.265	-0.392101	0.350487	-1.11873	0.263256	0.999405	VLMC	3	4
Prrc1	248.456	0.124595	0.239434	0.520371	0.602805	0.999405	VLMC	3	4
4930511M06Rik	22.9783	0.122517	0.442207	0.277057	0.781736	0.999405	VLMC	3	4
Ctxn3	31.1478	-0.501244	0.570615	-0.878427	0.379712	0.999405	VLMC	3	4
Ccdc192	40.6949	0.386956	0.504708	0.766693	0.443264	0.999405	VLMC	3	4
Slc12a2	513.364	-0.0703216	0.197602	-0.355875	0.721934	0.999405	VLMC	3	4
Fbn2	1982.39	-0.109094	0.267375	-0.408017	0.683261	0.999405	VLMC	3	4
Isoc1	31.5005	-0.226624	0.662123	-0.342268	0.732149	0.999405	VLMC	3	4
Adamts19	17.2175	0.541651	0.67043	0.807916	0.419139	0.999405	VLMC	3	4
Minar2	35.5216	0.139143	0.476011	0.292311	0.770049	0.999405	VLMC	3	4
Chsy3	825.173	0.272723	0.258272	1.05595	0.29099	0.999405	VLMC	3	4
Gm4951	42.9371	-1.35683	0.603166	-2.24951	0.0244802	0.779561	VLMC	3	4
F830016B08Rik	55.6005	-1.02027	0.433887	-2.35147	0.0186992	0.740016	VLMC	3	4
Iigp1	23.1958	-1.37816	0.67804	-2.03256	0.0420966	0.890446	VLMC	3	4
Smim3	20.4664	1.10908	0.524645	2.11396	0.034519	0.856222	VLMC	3	4
Dctn4	465.497	0.0984573	0.166923	0.589836	0.555301	0.999405	VLMC	3	4
Rbm22	12.9184	-0.394617	0.747869	-0.527655	0.597739	0.999405	VLMC	3	4
Synpo	74.9912	-0.569462	0.375793	-1.51536	0.129681	0.999405	VLMC	3	4
Ndst1	142.904	0.139341	0.247375	0.563279	0.573245	0.999405	VLMC	3	4
Tcof1	45.9855	0.256125	0.332453	0.770408	0.441058	0.999405	VLMC	3	4
Arsi	11.6574	-1.27293	0.573239	-2.22059	0.0263786	0.791143	VLMC	3	4
Camk2a	62.9149	0.0173763	0.328387	0.0529142	0.9578	0.999988	VLMC	3	4
Slc6a7	8.47406	-0.0798478	0.925904	-0.0862376	0.931278	0.999405	VLMC	3	4
Pdgfrb	178.837	-0.793793	0.259431	-3.05975	0.0022152	0.292663	VLMC	3	4
Hmgxb3	162.897	-0.228884	0.227981	-1.00396	0.315398	0.999405	VLMC	3	4
Slc26a2	87.1448	-0.399286	0.308095	-1.29598	0.194982	0.999405	VLMC	3	4
Ppargc1b	128.314	0.147937	0.428009	0.345639	0.729614	0.999405	VLMC	3	4
Arhgef37	35.4705	-0.0392845	0.562241	-0.0698712	0.944296	0.999988	VLMC	3	4
Csnk1a1	1180.31	0.0108323	0.115888	0.0934722	0.925528	0.999405	VLMC	3	4
Carmn	32.8894	-0.772789	0.451263	-1.7125	0.0868043	0.982341	VLMC	3	4
Grpel2	74.8072	-0.41838	0.366918	-1.14026	0.25418	0.999405	VLMC	3	4
1500015A07Rik	24.3578	0.636658	0.560352	1.13617	0.255883	0.999405	VLMC	3	4
Afap1l1	117.827	-0.564696	0.347414	-1.62543	0.104071	0.999405	VLMC	3	4
Ablim3	133.839	0.135945	0.237752	0.571794	0.567462	0.999405	VLMC	3	4
Sh3tc2	15.2345	-0.663875	0.537615	-1.23485	0.216886	0.999405	VLMC	3	4
Adrb2	20.6781	0.288457	0.480408	0.600442	0.548212	0.999405	VLMC	3	4
Gm9949	8.62124	-0.347544	0.715909	-0.485458	0.627351	0.999405	VLMC	3	4
Htr4	31.6555	0.163326	0.445626	0.36651	0.713984	0.999405	VLMC	3	4
Fbxo38	428.143	-0.0341376	0.177102	-0.192756	0.84715	0.999405	VLMC	3	4
Spink10	37.5463	0.727638	0.4764	1.52737	0.126669	0.999405	VLMC	3	4
Apcdd1	298.053	0.00909202	0.197897	0.0459431	0.963356	0.999988	VLMC	3	4
Napg	198.85	-0.197916	0.239327	-0.826972	0.408253	0.999405	VLMC	3	4
Piezo2	819.955	0.0430575	0.289975	0.148487	0.881958	0.999405	VLMC	3	4
Txnl1	72.4397	0.526328	0.70548	0.746056	0.455634	0.999405	VLMC	3	4
Wdr7	442.059	-0.106862	0.158807	-0.672902	0.50101	0.999405	VLMC	3	4
Onecut2	14.5805	0.591812	0.65763	0.899915	0.368165	0.999405	VLMC	3	4
Fech	191.944	0.162562	0.249101	0.652594	0.514018	0.999405	VLMC	3	4
Nars	43.2181	0.669875	0.361029	1.85546	0.0635301	0.94741	VLMC	3	4
Atp8b1	16.7292	-0.0921518	0.608909	-0.151339	0.879708	0.999405	VLMC	3	4
Nedd4l	1110.94	0.322781	0.208044	1.5515	0.120781	0.999405	VLMC	3	4
Gm50368	14.9496	-0.332765	0.509927	-0.652575	0.51403	0.999405	VLMC	3	4
Malt1	78.9174	0.299813	0.285545	1.04997	0.293733	0.999405	VLMC	3	4
Gm41760	13.3685	0.563144	0.700814	0.803556	0.421653	0.999405	VLMC	3	4
Zfp532	582.249	-0.0761113	0.204902	-0.371451	0.710301	0.999405	VLMC	3	4
Gm50462	17.4149	-0.052589	0.607189	-0.0866107	0.930981	0.999405	VLMC	3	4
Oacyl	29.2887	0.599025	0.533226	1.1234	0.261269	0.999405	VLMC	3	4
Lman1	164.716	-0.141843	0.198041	-0.716229	0.47385	0.999405	VLMC	3	4
Ccbe1	265.258	0.530946	0.283315	1.87405	0.0609241	0.94741	VLMC	3	4
Gnal	211.738	0.12738	0.214293	0.594419	0.552232	0.999405	VLMC	3	4
Chmp1b	47.255	0.553183	0.483105	1.14506	0.252185	0.999405	VLMC	3	4
Mppe1	28.0353	-0.261844	0.43391	-0.603452	0.546208	0.999405	VLMC	3	4
Impa2	25.9082	-0.433744	0.535777	-0.809561	0.418192	0.999405	VLMC	3	4
Tubb6	28.8622	0.603308	0.445855	1.35315	0.176008	0.999405	VLMC	3	4
Afg3l2	220.478	0.0468454	0.197821	0.236807	0.812807	0.999405	VLMC	3	4
Prelid3a	132.37	0.516043	0.210704	2.44914	0.0143198	0.681107	VLMC	3	4
Spire1	863.05	0.198395	0.227035	0.873855	0.382197	0.999405	VLMC	3	4
Cep76	49.2414	0.544445	0.351283	1.54987	0.121172	0.999405	VLMC	3	4
Psmg2	80.0843	-0.220562	0.376138	-0.586384	0.557617	0.999405	VLMC	3	4
Ptpn2	215.398	0.162383	0.268842	0.60401	0.545837	0.999405	VLMC	3	4
4930549G23Rik	38.6479	0.174533	0.350758	0.497588	0.618775	0.999405	VLMC	3	4
Seh1l	95.9267	0.0318708	0.284297	0.112104	0.910741	0.999405	VLMC	3	4
Cep192	187.03	0.214786	0.220682	0.973279	0.330414	0.999405	VLMC	3	4
Ldlrad4	1805.78	-0.19071	0.231465	-0.823926	0.409982	0.999405	VLMC	3	4
Gm56501	12.679	-0.988922	0.586469	-1.68623	0.0917516	0.988476	VLMC	3	4
Gm41764	25.366	-0.0964108	0.457419	-0.210771	0.833066	0.999405	VLMC	3	4
Fam210a	151.768	-0.122444	0.198914	-0.615563	0.538183	0.999405	VLMC	3	4
Rnmt	108.976	-0.15893	0.317093	-0.501209	0.616224	0.999405	VLMC	3	4
Mc5r	29.5516	0.543918	0.646107	0.841839	0.399878	0.999405	VLMC	3	4
Gm29677	6.06885	-1.7144	1.1275	-1.52053	0.128377	0.999405	VLMC	3	4
Tcf4	7791.18	0.00303951	0.11765	0.0258351	0.979389	0.999988	VLMC	3	4
Ccdc68	25.2084	-0.604581	0.533282	-1.1337	0.256921	0.999405	VLMC	3	4
Rab27b	67.0752	-0.239956	0.47068	-0.509807	0.610187	0.999405	VLMC	3	4
4930503L19Rik	115.095	0.171209	0.301717	0.56745	0.570408	0.999405	VLMC	3	4
Stard6	14.5679	-0.303649	0.639938	-0.474498	0.635145	0.999405	VLMC	3	4
Poli	14.7349	-1.24559	0.526554	-2.36556	0.0180029	0.732252	VLMC	3	4
Mbd2	253.514	-0.0134142	0.188306	-0.0712362	0.94321	0.999681	VLMC	3	4
Dcc	2759.21	0.382916	0.138448	2.76577	0.00567884	0.45984	VLMC	3	4
Mex3c	176.729	0.174247	0.292136	0.596459	0.550869	0.999405	VLMC	3	4
Smad4	795.783	0.0186638	0.186412	0.100121	0.920248	0.999405	VLMC	3	4
Elac1	58.6994	0.134001	0.336655	0.398035	0.690604	0.999405	VLMC	3	4
Me2	191.442	-0.0363727	0.192929	-0.188528	0.850462	0.999405	VLMC	3	4
Mro	85.6675	-0.255825	0.381511	-0.670556	0.502504	0.999405	VLMC	3	4
Mapk4	1435.25	-0.225326	0.230144	-0.979066	0.327547	0.999405	VLMC	3	4
Ska1	27.9667	-0.0560232	0.52873	-0.105958	0.915616	0.999405	VLMC	3	4
Cxxc1	67.0998	0.0727814	0.288949	0.251883	0.801131	0.999405	VLMC	3	4
Mbd1	235.807	0.274592	0.214954	1.27745	0.201444	0.999405	VLMC	3	4
Cfap53	19.1897	0.269191	0.529099	0.508773	0.610911	0.999405	VLMC	3	4
Myo5b	34.8412	-0.144342	0.501758	-0.287673	0.773597	0.999405	VLMC	3	4
Acaa2	75.228	-1.14175	0.414161	-2.75677	0.00583746	0.46212	VLMC	3	4
BC031181	20.5564	-0.176152	0.999852	-0.176178	0.860154	0.999405	VLMC	3	4
Dym	357.094	0.0138464	0.187618	0.0738014	0.941168	0.999405	VLMC	3	4
Gm20544	16.1629	0.648144	0.510868	1.26871	0.204544	0.999405	VLMC	3	4
Smad7	107.574	0.379832	0.362546	1.04768	0.294786	0.999405	VLMC	3	4
Ctif	463.722	0.0777815	0.177885	0.437257	0.661925	0.999405	VLMC	3	4
Zbtb7c	367.142	-0.0963532	0.379383	-0.253973	0.799516	0.999405	VLMC	3	4
Smad2	479.481	0.00195303	0.183913	0.0106193	0.991527	0.999988	VLMC	3	4
Hdhd2	153.327	0.0343228	0.191784	0.178966	0.857964	0.999405	VLMC	3	4
Katnal2	20.0965	0.686537	0.874614	0.78496	0.432477	0.999405	VLMC	3	4
Gm56494	17.826	0.367109	0.519233	0.707021	0.479553	0.999405	VLMC	3	4
Pias2	648.105	0.0553422	0.143202	0.386463	0.699153	0.999405	VLMC	3	4
St8sia5	22.45	0.112459	0.573121	0.196222	0.844437	0.999405	VLMC	3	4
Rnf165	234.756	0.496913	0.197873	2.51127	0.0120297	0.645232	VLMC	3	4
8030462N17Rik	327.059	-0.0244176	0.189439	-0.128895	0.897441	0.999405	VLMC	3	4
Haus1	24.8864	-0.147695	0.52091	-0.283533	0.776768	0.999405	VLMC	3	4
Atp5a1	195.763	0.25789	0.529248	0.487277	0.626062	0.999405	VLMC	3	4
Pstpip2	46.4962	-1.028	0.634815	-1.61937	0.105367	0.999405	VLMC	3	4
Epg5	186.057	-0.484395	0.241885	-2.00258	0.0452222	0.907856	VLMC	3	4
Slc14a2	18.6768	0.291119	0.815508	0.356979	0.721108	0.999405	VLMC	3	4
Setbp1	4330.26	0.0251227	0.17116	0.146779	0.883306	0.999405	VLMC	3	4
Pard6g	344.225	-0.0584442	0.203293	-0.287488	0.773738	0.999405	VLMC	3	4
Adnp2	54.7967	0.126858	0.298366	0.425175	0.670709	0.999405	VLMC	3	4
Rbfa	9.39348	-1.07408	1.10425	-0.972681	0.330712	0.999405	VLMC	3	4
Naa12	11.7824	0.44813	0.968755	0.462583	0.643663	0.999405	VLMC	3	4
Slc66a2	46.5396	0.48077	0.400999	1.19893	0.230555	0.999405	VLMC	3	4
Ctdp1	102.508	0.0903567	0.273114	0.330839	0.740766	0.999405	VLMC	3	4
Nfatc1	49.9679	0.319635	0.541301	0.590494	0.55486	0.999405	VLMC	3	4
Atp9b	1056.68	-0.0398921	0.153406	-0.260043	0.79483	0.999405	VLMC	3	4
Gm47272	9.59255	-0.823775	0.646017	-1.27516	0.202253	0.999405	VLMC	3	4
Sall3	12.4397	0.193614	0.654202	0.295954	0.767265	0.999405	VLMC	3	4
Mbp	50.265	0.291053	0.394476	0.737822	0.460623	0.999405	VLMC	3	4
Zfp236	184.671	0.0308698	0.197867	0.156013	0.876023	0.999405	VLMC	3	4
Gm46620	12.7409	-0.266827	0.571824	-0.466623	0.640769	0.999405	VLMC	3	4
Zfp516	403.302	0.0264724	0.20991	0.126113	0.899642	0.999405	VLMC	3	4
Tshz1	157.236	0.0274378	0.268587	0.102156	0.918633	0.999405	VLMC	3	4
Zadh2	41.8574	-0.0182651	0.382794	-0.0477151	0.961943	0.999988	VLMC	3	4
Zfp407	968.839	-0.168168	0.153318	-1.09686	0.272704	0.999405	VLMC	3	4
Gm56492	12.8876	0.393711	0.548555	0.717724	0.472928	0.999405	VLMC	3	4
Cndp2	49.081	0.136431	0.358913	0.380121	0.703855	0.999405	VLMC	3	4
Cyb5a	47.294	-0.315597	0.676467	-0.466537	0.640831	0.999405	VLMC	3	4
Timm21	18.3232	-2.40698	0.628961	-3.82691	0.000129763	0.0983131	VLMC	3	4
Neto1	299.787	0.0869455	0.238472	0.364594	0.715414	0.999405	VLMC	3	4
Socs6	147.893	-0.183657	0.292045	-0.628868	0.529436	0.999405	VLMC	3	4
Rttn	179.414	-0.127521	0.238671	-0.534293	0.593139	0.999405	VLMC	3	4
Cd226	10.2356	0.263769	0.815388	0.32349	0.746325	0.999405	VLMC	3	4
Dok6	1274.45	0.181216	0.193286	0.937558	0.348472	0.999405	VLMC	3	4
Tmx3	258.016	0.199662	0.174786	1.14232	0.253321	0.999405	VLMC	3	4
Gm45871	42.881	0.127052	0.377695	0.336389	0.736578	0.999405	VLMC	3	4
Ighmbp2	58.9404	0.415975	0.290168	1.43357	0.151696	0.999405	VLMC	3	4
Mrpl21	113.916	0.0518911	0.276698	0.187537	0.851239	0.999405	VLMC	3	4
Cpt1a	102.097	-0.737361	0.287215	-2.56728	0.01025	0.595589	VLMC	3	4
Ppp6r3	731.822	0.152976	0.162152	0.943408	0.345472	0.999405	VLMC	3	4
Gm48696	11.7001	0.314243	0.634702	0.495104	0.620527	0.999405	VLMC	3	4
Lrp5	100.385	0.0906621	0.26145	0.346767	0.728767	0.999405	VLMC	3	4
1810055G02Rik	18.9509	1.75929	1.13457	1.55062	0.120992	0.999405	VLMC	3	4
Kmt5b	563.457	-0.279471	0.241206	-1.15864	0.246602	0.999405	VLMC	3	4
Gm16066	83.2133	-0.125968	0.344181	-0.365994	0.71437	0.999405	VLMC	3	4
Chka	547.563	0.199489	0.200659	0.994169	0.32014	0.999405	VLMC	3	4
Tcirg1	33.8458	-0.577442	0.384488	-1.50185	0.133137	0.999405	VLMC	3	4
Unc93b1	28.0265	-0.669447	0.431498	-1.55145	0.120794	0.999405	VLMC	3	4
Doc2g	9.74425	0.12938	0.722717	0.179019	0.857923	0.999405	VLMC	3	4
Pitpnm1	20.9308	-0.0169635	0.485163	-0.0349646	0.972108	0.999988	VLMC	3	4
Aip	20.3666	-1.23655	0.867075	-1.42612	0.153833	0.999405	VLMC	3	4
Tmem134	26.8612	-0.512814	0.407963	-1.25701	0.20875	0.999405	VLMC	3	4
Coro1b	35.6048	-0.0131957	0.421676	-0.0312935	0.975035	0.999988	VLMC	3	4
Rps6kb2	54.732	0.211138	0.402268	0.524868	0.599675	0.999405	VLMC	3	4
Rad9a	15.9237	-0.380857	0.506918	-0.751319	0.452461	0.999405	VLMC	3	4
Clcf1	17.5263	-0.0482793	0.471066	-0.102489	0.918368	0.999405	VLMC	3	4
Ssh3	12.5484	-0.740977	0.610298	-1.21412	0.224701	0.999405	VLMC	3	4
Ankrd13d	27.6115	0.0500506	0.482902	0.103645	0.917451	0.999405	VLMC	3	4
Grk2	34.0047	0.397732	0.365886	1.08704	0.27702	0.999405	VLMC	3	4
Kdm2a	692.226	0.0915573	0.123661	0.740391	0.459063	0.999405	VLMC	3	4
Rhod	16.1516	0.0416915	0.543251	0.0767444	0.938827	0.999405	VLMC	3	4
Syt12	38.2795	-0.577966	0.357175	-1.61816	0.105628	0.999405	VLMC	3	4
Pcx	132.016	-0.0470314	0.228641	-0.2057	0.837026	0.999405	VLMC	3	4
Gm960	31.9505	0.231993	0.469519	0.494107	0.621231	0.999405	VLMC	3	4
Sptbn2	60.0705	-0.00774525	0.273758	-0.0282923	0.977429	0.999988	VLMC	3	4
Rbm4b	152.019	0.273455	0.197513	1.38449	0.166208	0.999405	VLMC	3	4
Rbm4	142.186	0.237636	0.244414	0.972267	0.330918	0.999405	VLMC	3	4
Rbm14	47.1501	0.283221	0.372564	0.760193	0.447139	0.999405	VLMC	3	4
Ccs	126.524	-0.0988176	0.201561	-0.490262	0.623948	0.999405	VLMC	3	4
Ctsf	34.6169	-0.714429	0.627158	-1.13915	0.254639	0.999405	VLMC	3	4
Zdhhc24	63.5936	0.0787556	0.331433	0.237621	0.812175	0.999405	VLMC	3	4
Bbs1	21.0619	0.421852	0.514943	0.819221	0.41266	0.999405	VLMC	3	4
Dpp3	53.1122	-0.486277	0.384884	-1.26344	0.206432	0.999405	VLMC	3	4
Peli3	27.6725	0.489565	0.382473	1.28	0.200546	0.999405	VLMC	3	4
Brms1	81.1372	0.0129647	0.280303	0.0462525	0.963109	0.999988	VLMC	3	4
Yif1a	8.67408	-0.496308	1.32018	-0.37594	0.706961	0.999405	VLMC	3	4
Rab1b	24.5329	-0.2794	0.746755	-0.374152	0.708291	0.999405	VLMC	3	4
Klc2	73.8172	-0.273136	0.287349	-0.950537	0.341839	0.999405	VLMC	3	4
Pacs1	443.609	0.161956	0.208125	0.778167	0.436471	0.999405	VLMC	3	4
Sf3b2	85.8489	0.127155	0.501475	0.253562	0.799834	0.999405	VLMC	3	4
Gal3st3	8.20509	0.587822	0.861626	0.682224	0.495098	0.999405	VLMC	3	4
Sart1	67.1796	-0.289548	0.390473	-0.741532	0.458371	0.999405	VLMC	3	4
Fibp	51.3862	-0.0566332	0.556316	-0.1018	0.918915	0.999405	VLMC	3	4
Efemp2	19.0105	-0.361424	0.634549	-0.569576	0.568966	0.999405	VLMC	3	4
Mus81	38.7562	0.0506401	0.387541	0.13067	0.896036	0.999405	VLMC	3	4
Snx32	68.0064	0.0431155	0.395966	0.108887	0.913292	0.999405	VLMC	3	4
Kat5	51.4496	-0.0606946	0.287041	-0.211449	0.832537	0.999405	VLMC	3	4
Rela	39.0697	0.0137962	0.490273	0.0281399	0.977551	0.999988	VLMC	3	4
Sipa1	59.219	0.011789	0.271177	0.0434735	0.965324	0.999988	VLMC	3	4
Pcnx3	39.3326	-0.303332	0.444093	-0.683037	0.494584	0.999405	VLMC	3	4
Map3k11	13.8239	0.347135	0.520849	0.666479	0.505105	0.999405	VLMC	3	4
Ehbp1l1	35.3964	0.284964	0.349381	0.815626	0.414714	0.999405	VLMC	3	4
Ltbp3	47.0827	0.126333	0.438935	0.287818	0.773486	0.999405	VLMC	3	4
Scyl1	40.7087	0.012936	0.341044	0.0379307	0.969743	0.999988	VLMC	3	4
Malat1	145545	-0.0406018	0.129876	-0.312619	0.75457	0.999405	VLMC	3	4
Neat1	207.011	-0.26921	0.266888	-1.0087	0.313119	0.999405	VLMC	3	4
Frmd8	31.8335	0.0787035	0.377995	0.208213	0.835062	0.999405	VLMC	3	4
Dpf2	110.961	0.0587447	0.239079	0.245713	0.805905	0.999405	VLMC	3	4
Pola2	42.308	0.494548	0.328002	1.50776	0.131616	0.999405	VLMC	3	4
Capn1	12.5057	-0.467086	0.630861	-0.740394	0.459061	0.999405	VLMC	3	4
D530017H19Rik	18.5521	0.0777363	0.576852	0.13476	0.892802	0.999405	VLMC	3	4
Syvn1	29.6283	0.786795	0.636627	1.23588	0.216503	0.999405	VLMC	3	4
Tm7sf2	15.4173	0.616203	0.54066	1.13972	0.254402	0.999405	VLMC	3	4
Vps51	39.8803	-0.106876	0.336207	-0.317887	0.750571	0.999405	VLMC	3	4
Snx15	63.0808	-0.258762	0.413767	-0.625381	0.531721	0.999405	VLMC	3	4
Arl2	63.6974	-0.239223	0.292855	-0.816867	0.414005	0.999405	VLMC	3	4
Atg2a	48.1727	-0.00278419	0.299636	-0.00929189	0.992586	0.999988	VLMC	3	4
Ehd1	58.6221	0.447523	0.587628	0.761576	0.446313	0.999405	VLMC	3	4
Cdc42bpg	16.2343	-0.223306	0.488829	-0.456819	0.647801	0.999405	VLMC	3	4
Men1	15.6043	0.572702	0.664649	0.861661	0.388874	0.999405	VLMC	3	4
Map4k2	58.7064	-0.192802	0.307425	-0.62715	0.530561	0.999405	VLMC	3	4
Gm14966	66.1472	0.170189	0.295027	0.57686	0.564034	0.999405	VLMC	3	4
Sf1	336.495	-0.104966	0.209445	-0.501161	0.616258	0.999405	VLMC	3	4
Rasgrp2	13.3105	-0.239119	0.63068	-0.379145	0.70458	0.999405	VLMC	3	4
Nrxn2	191.362	0.389786	0.188177	2.07138	0.0383232	0.878323	VLMC	3	4
Gm14964	139.766	-0.202772	0.278059	-0.72924	0.465855	0.999405	VLMC	3	4
Esrra	52.723	-0.269892	0.331127	-0.815071	0.415032	0.999405	VLMC	3	4
Plcb3	55.5345	-0.034785	0.35464	-0.0980855	0.921864	0.999405	VLMC	3	4
Vegfb	9.80514	-1.88988	1.14613	-1.64892	0.0991633	0.999405	VLMC	3	4
Dnajc4	15.4666	0.156237	0.76637	0.203867	0.838458	0.999405	VLMC	3	4
Trpt1	14.2113	-0.357074	0.549501	-0.649816	0.515811	0.999405	VLMC	3	4
Macrod1	66.897	0.0622872	0.386551	0.161136	0.871987	0.999405	VLMC	3	4
Gm54798	7.23633	-0.137911	0.796902	-0.173059	0.862605	0.999405	VLMC	3	4
Flrt1	112.067	0.0911176	0.266889	0.341407	0.732798	0.999405	VLMC	3	4
Naa40	98.056	0.0512823	0.251473	0.203928	0.83841	0.999405	VLMC	3	4
Rcor2	18.4057	-0.0607891	0.490825	-0.123851	0.901433	0.999405	VLMC	3	4
Mark2	324.825	-0.0619417	0.195659	-0.316579	0.751563	0.999405	VLMC	3	4
Gm17227	8.94742	0.237151	0.674521	0.351584	0.72515	0.999405	VLMC	3	4
Spindoc	277.044	0.054745	0.17879	0.306197	0.759455	0.999405	VLMC	3	4
Gm50232	86.3544	0.0687621	0.315937	0.217645	0.827706	0.999405	VLMC	3	4
Zfta	93.4794	-0.72596	1.11353	-0.651946	0.514436	0.999405	VLMC	3	4
Rtn3	942.525	-0.0441444	0.142576	-0.309619	0.75685	0.999405	VLMC	3	4
Atl3	236.632	-0.256017	0.157738	-1.62305	0.104578	0.999405	VLMC	3	4
Plaat3	33.3636	-0.559814	0.482207	-1.16094	0.245666	0.999405	VLMC	3	4
Gm41804	48.3542	0.00571155	0.47504	0.0120233	0.990407	0.999988	VLMC	3	4
ENSMUSG00000121393	122.52	-0.411502	0.29687	-1.38614	0.165705	0.999405	VLMC	3	4
Slc22a8	128.273	-0.826788	0.348004	-2.3758	0.0175109	0.727746	VLMC	3	4
Slc22a6	316.467	-1.00703	0.47958	-2.09983	0.0357441	0.861944	VLMC	3	4
Chrm1	19.6889	0.202547	0.504778	0.401259	0.68823	0.999405	VLMC	3	4
Slc3a2	303.407	0.327616	0.331267	0.988979	0.322673	0.999405	VLMC	3	4
Wdr74	12.0346	1.60958	0.998475	1.61204	0.106953	0.999405	VLMC	3	4
Stx5a	191.109	0.292329	0.191858	1.52367	0.12759	0.999405	VLMC	3	4
Gm56637	13.0442	0.640484	0.668425	0.958199	0.337963	0.999405	VLMC	3	4
Nxf1	91.5297	0.233469	0.345974	0.674818	0.499792	0.999405	VLMC	3	4
Tmem223	14.5434	1.60266	0.954264	1.67947	0.09306	0.994886	VLMC	3	4
Tmem179b	51.0683	-0.382963	0.28356	-1.35056	0.176838	0.999405	VLMC	3	4
Taf6l	33.0993	0.0289334	0.36565	0.0791286	0.93693	0.999405	VLMC	3	4
Ttc9c	85.981	-0.0862251	0.30156	-0.28593	0.774932	0.999405	VLMC	3	4
Hnrnpul2	129.28	-0.293082	0.323697	-0.905419	0.365243	0.999405	VLMC	3	4
Bscl2	45.6736	-0.089864	0.46942	-0.191436	0.848184	0.999405	VLMC	3	4
Ganab	151.106	-0.203942	0.189313	-1.07728	0.281356	0.999405	VLMC	3	4
B3gat3	78.4887	0.0762523	0.272489	0.279836	0.779604	0.999405	VLMC	3	4
Eml3	39.1331	-0.348932	0.356497	-0.97878	0.327689	0.999405	VLMC	3	4
Gm10353	15.3073	-0.12981	0.516994	-0.251086	0.801747	0.999405	VLMC	3	4
Mta2	47.455	-0.0608166	0.511251	-0.118957	0.90531	0.999405	VLMC	3	4
Tut1	46.8822	-0.0675928	0.334705	-0.201947	0.839958	0.999405	VLMC	3	4
Eef1g	28.7878	0.326837	0.65158	0.501607	0.615944	0.999405	VLMC	3	4
Ahnak	274.56	-0.232923	0.288726	-0.806727	0.419824	0.999405	VLMC	3	4
Asrgl1	74.5884	0.402406	0.27123	1.48363	0.137906	0.999405	VLMC	3	4
Gm9750	7.28779	0.26563	0.919928	0.288751	0.772772	0.999405	VLMC	3	4
Gm50321	10.8387	0.317226	0.680822	0.465946	0.641254	0.999405	VLMC	3	4
Incenp	104.643	0.413604	0.328336	1.2597	0.207779	0.999405	VLMC	3	4
Rab3il1	53.7682	-0.473576	0.407272	-1.1628	0.244911	0.999405	VLMC	3	4
Fads3	13.0425	0.456309	0.985222	0.463153	0.643254	0.999405	VLMC	3	4
Fads2	128.135	-0.160915	0.313618	-0.513093	0.607886	0.999405	VLMC	3	4
Fads1	131.747	-0.542363	0.295316	-1.83655	0.0662761	0.94741	VLMC	3	4
Dagla	63.7855	0.087927	0.305355	0.28795	0.773385	0.999405	VLMC	3	4
Syt7	103.937	0.325957	0.232444	1.4023	0.160825	0.999405	VLMC	3	4
Sdhaf2	72.736	-0.371934	0.300545	-1.23753	0.21589	0.999405	VLMC	3	4
Cpsf7	316.462	0.0412052	0.166317	0.247751	0.804327	0.999405	VLMC	3	4
Tmem216	56.554	0.257774	0.322243	0.799939	0.423746	0.999405	VLMC	3	4
Tmem138	54.4322	0.285232	0.285851	0.997835	0.318359	0.999405	VLMC	3	4
Cyb561a3	17.6753	0.530458	0.587611	0.902736	0.366666	0.999405	VLMC	3	4
Tkfc	11.5978	0.245601	0.748404	0.328167	0.742786	0.999405	VLMC	3	4
Ddb1	223.259	0.130594	0.179073	0.729279	0.465831	0.999405	VLMC	3	4
Vwce	25.2162	0.500149	0.598118	0.836203	0.40304	0.999405	VLMC	3	4
Vps37c	73.6961	0.247836	0.248195	0.998555	0.31801	0.999405	VLMC	3	4
Ccdc86	26.0391	0.664268	0.459739	1.44488	0.148491	0.999405	VLMC	3	4
Stx3	30.557	0.291139	0.487549	0.597148	0.550408	0.999405	VLMC	3	4
Patl1	111.912	-0.0571016	0.229571	-0.248732	0.803568	0.999405	VLMC	3	4
Osbp	171.893	-0.0949074	0.218697	-0.433967	0.664313	0.999405	VLMC	3	4
Dtx4	97.3138	0.238804	0.288646	0.827327	0.408052	0.999405	VLMC	3	4
A330040F15Rik	39.8796	-0.285647	0.38278	-0.746244	0.45552	0.999405	VLMC	3	4
Fam111a	32.2331	-0.426219	0.367817	-1.15878	0.246546	0.999405	VLMC	3	4
Zfp91	342.858	-0.0424013	0.179063	-0.236795	0.812816	0.999405	VLMC	3	4
Lpxn	10.0537	0.573263	0.634562	0.903399	0.366314	0.999405	VLMC	3	4
Tle4	771.085	0.1749	0.192841	0.906968	0.364424	0.999405	VLMC	3	4
Psat1	26.746	0.631185	0.557906	1.13135	0.257909	0.999405	VLMC	3	4
Cep78	180.176	-0.0103959	0.199179	-0.0521935	0.958374	0.999988	VLMC	3	4
Gnaq	1975.56	0.210504	0.164708	1.27805	0.201234	0.999405	VLMC	3	4
Gna14	8.36143	2.26386	0.926819	2.44261	0.0145816	0.683166	VLMC	3	4
Vps13a	720.163	-0.0768223	0.173438	-0.442938	0.657811	0.999405	VLMC	3	4
Prune2	62.6432	0.228861	0.639751	0.357735	0.720542	0.999405	VLMC	3	4
Gcnt1	18.8527	-1.24803	0.815838	-1.52975	0.126078	0.999405	VLMC	3	4
Pcsk5	892.739	-0.350243	0.230606	-1.51879	0.128815	0.999405	VLMC	3	4
Ostf1	281.464	0.367021	0.410866	0.893286	0.371704	0.999405	VLMC	3	4
Nmrk1	55.9612	-0.320679	0.315952	-1.01496	0.310124	0.999405	VLMC	3	4
Carnmt1	219.618	0.0018332	0.188211	0.00974017	0.992229	0.999988	VLMC	3	4
Trpm6	46.8712	-1.09181	0.396572	-2.75311	0.00590313	0.46212	VLMC	3	4
Rorb	477.939	0.183194	0.229259	0.79907	0.42425	0.999405	VLMC	3	4
1500015L24Rik	20.4846	0.464692	0.470333	0.988007	0.323149	0.999405	VLMC	3	4
Anxa1	207.981	0.243652	0.248318	0.98121	0.326489	0.999405	VLMC	3	4
Aldh1a1	62.111	-0.187337	0.536541	-0.349157	0.726971	0.999405	VLMC	3	4
Aldh1a7	13.6244	0.249181	0.793611	0.313984	0.753534	0.999405	VLMC	3	4
Zfand5	318.756	0.287849	0.316698	0.908906	0.3634	0.999405	VLMC	3	4
Gda	42.3236	-0.107034	0.412334	-0.259582	0.795186	0.999405	VLMC	3	4
1110059E24Rik	167.718	-0.36063	0.226642	-1.59119	0.111568	0.999405	VLMC	3	4
Abhd17b	563.211	0.000688235	0.22464	0.00306372	0.997556	0.999988	VLMC	3	4
Cemip2	614.459	0.0680709	0.192694	0.353259	0.723894	0.999405	VLMC	3	4
Trpm3	66127.7	-0.236812	0.175304	-1.35086	0.17674	0.999405	VLMC	3	4
Gm27151	314.024	-0.135806	0.227806	-0.596145	0.551079	0.999405	VLMC	3	4
C330002G04Rik	83.5159	-0.363564	0.482492	-0.753513	0.451142	0.999405	VLMC	3	4
Gm50136	13.3683	-0.403158	1.06344	-0.379108	0.704608	0.999405	VLMC	3	4
Klf9	901.485	0.192207	0.344944	0.557211	0.577383	0.999405	VLMC	3	4
Smc5	788.569	0.0159051	0.13484	0.117955	0.906103	0.999405	VLMC	3	4
Mamdc2	245.792	0.228964	0.464451	0.492977	0.622029	0.999405	VLMC	3	4
Ptar1	274.861	-0.023676	0.212244	-0.111551	0.91118	0.999405	VLMC	3	4
Apba1	460.975	0.0549463	0.301693	0.182127	0.855483	0.999405	VLMC	3	4
Entrep1	25.2377	-0.466374	0.538337	-0.866323	0.386313	0.999405	VLMC	3	4
Tjp2	579.122	-0.33827	0.189455	-1.7855	0.074181	0.963555	VLMC	3	4
Fxn	42.2993	0.331158	0.347032	0.954258	0.339953	0.999405	VLMC	3	4
Pip5k1b	167.047	-0.0883312	0.36223	-0.243854	0.807344	0.999405	VLMC	3	4
Fam122a	34.2761	-0.0645387	0.572873	-0.112658	0.910302	0.999405	VLMC	3	4
Pgm5	454.725	0.0944425	0.276581	0.341465	0.732754	0.999405	VLMC	3	4
Cbwd1	106.456	-0.0776775	0.247294	-0.31411	0.753438	0.999405	VLMC	3	4
Dock8	26.0308	-0.863251	0.430774	-2.00396	0.0450748	0.907856	VLMC	3	4
Kank1	115.921	0.11073	0.363298	0.304793	0.760524	0.999405	VLMC	3	4
Smarca2	530.316	0.0386502	0.208866	0.185048	0.853191	0.999405	VLMC	3	4
4931403E22Rik	22.5519	-0.193673	0.470216	-0.41188	0.680427	0.999405	VLMC	3	4
Gm35438.1	18.4675	0.791976	0.762545	1.0386	0.298993	0.999405	VLMC	3	4
Vldlr	50.1751	0.0746851	0.375108	0.199103	0.842182	0.999405	VLMC	3	4
Pum3	127.873	-0.39377	0.39445	-0.998277	0.318145	0.999405	VLMC	3	4
Rfx3	879.852	0.301543	0.305442	0.987236	0.323527	0.999405	VLMC	3	4
Glis3	599.249	0.0497097	0.284815	0.174533	0.861447	0.999405	VLMC	3	4
Slc1a1	121.307	0.711581	0.21164	3.36223	0.000773165	0.198912	VLMC	3	4
Spata6l	44.2676	-0.160839	0.371995	-0.432368	0.665474	0.999405	VLMC	3	4
Cdc37l1	835.797	0.0914307	0.142726	0.640604	0.52178	0.999405	VLMC	3	4
Ak3	146.498	-0.367021	0.260733	-1.40765	0.159235	0.999405	VLMC	3	4
1700018L02Rik	21.3212	-0.0749754	0.525627	-0.14264	0.886575	0.999405	VLMC	3	4
Rcl1	82.5583	-0.0382291	0.273191	-0.139936	0.888711	0.999405	VLMC	3	4
Jak2	358.923	0.0130204	0.190321	0.0684129	0.945457	0.999988	VLMC	3	4
Plgrkt	80.2035	-0.843717	0.564352	-1.49502	0.134909	0.999405	VLMC	3	4
Cd274	6.31774	0.23112	0.883018	0.261739	0.793523	0.999405	VLMC	3	4
A930007I19Rik	63.5801	-0.383858	0.279909	-1.37137	0.17026	0.999405	VLMC	3	4
Ric1	543.087	0.130094	0.17565	0.740642	0.45891	0.999405	VLMC	3	4
Ermp1	58.5495	0.0607624	0.302136	0.20111	0.840613	0.999405	VLMC	3	4
9930021J03Rik	579.957	0.0172805	0.140736	0.122787	0.902276	0.999405	VLMC	3	4
Ranbp6	35.01	-0.0888742	0.621556	-0.142987	0.886301	0.999405	VLMC	3	4
Il33	15.6037	-0.374307	0.790317	-0.473616	0.635774	0.999405	VLMC	3	4
Uhrf2	697.195	0.0170712	0.170996	0.0998341	0.920476	0.999405	VLMC	3	4
Gldc	64.5863	-0.548966	0.567708	-0.966986	0.333551	0.999405	VLMC	3	4
Prkg1	2078.12	-0.038539	0.129488	-0.297625	0.765989	0.999405	VLMC	3	4
Asah2	77.3923	-0.438215	0.462201	-0.948104	0.343076	0.999405	VLMC	3	4
Sgms1	793.129	0.226213	0.239018	0.946428	0.34393	0.999405	VLMC	3	4
Sgms1os1	9.16331	0.27746	0.761098	0.364553	0.715445	0.999405	VLMC	3	4
Minpp1	120.84	-0.190355	0.275409	-0.691174	0.489456	0.999405	VLMC	3	4
Papss2	60.4492	-0.447363	0.473199	-0.945402	0.344454	0.999405	VLMC	3	4
Atad1	101.595	0.221006	0.452519	0.488391	0.625273	0.999405	VLMC	3	4
Pten	975.482	0.0155412	0.108847	0.142781	0.886463	0.999405	VLMC	3	4
Rnls	51.9943	-0.167514	0.522146	-0.320817	0.748349	0.999405	VLMC	3	4
2810449D17Rik	45.7632	-0.297991	0.338081	-0.881421	0.37809	0.999405	VLMC	3	4
Lipo3	51.3272	-0.684927	0.399617	-1.71396	0.0865364	0.982341	VLMC	3	4
Stambpl1	94.8177	0.471152	0.349005	1.34999	0.17702	0.999405	VLMC	3	4
Gm26902	8.73476	-0.614589	0.884666	-0.694713	0.487235	0.999405	VLMC	3	4
Lipa	94.7054	-0.224146	0.269488	-0.831749	0.405551	0.999405	VLMC	3	4
Ifit2	38.6588	-0.328833	0.395542	-0.831349	0.405777	0.999405	VLMC	3	4
Ifit3	34.0539	-0.999997	0.436814	-2.2893	0.0220621	0.762909	VLMC	3	4
Ifit1bl2	21.7302	-0.567261	0.620658	-0.913967	0.360734	0.999405	VLMC	3	4
Ifit1	17.1931	-2.02066	0.549203	-3.67926	0.000233913	0.122327	VLMC	3	4
Slc16a12	348.709	-0.155373	0.294431	-0.527705	0.597704	0.999405	VLMC	3	4
Pank1	113.031	-0.0188497	0.235285	-0.0801142	0.936146	0.999405	VLMC	3	4
Kif20b	113.122	0.206417	0.247713	0.833289	0.404681	0.999405	VLMC	3	4
A830019P07Rik	20.4533	-0.241847	0.59013	-0.409821	0.681938	0.999405	VLMC	3	4
Htr7	12.1686	-0.301241	0.893904	-0.336995	0.736121	0.999405	VLMC	3	4
Rpp30	105.962	0.0038843	0.224217	0.0173238	0.986178	0.999988	VLMC	3	4
Pcgf5	144.675	-0.0465611	0.359713	-0.12944	0.89701	0.999405	VLMC	3	4
Hectd2	188.441	0.0807697	0.261034	0.309423	0.757	0.999405	VLMC	3	4
Hectd2os	38.2897	-0.0723597	0.338898	-0.213515	0.830925	0.999405	VLMC	3	4
Ppp1r3c	51.8727	-0.00817414	0.468456	-0.0174491	0.986078	0.999988	VLMC	3	4
Tnks2	1083.75	0.133245	0.179191	0.74359	0.457124	0.999405	VLMC	3	4
Btaf1	609.525	0.226954	0.235788	0.962535	0.335781	0.999405	VLMC	3	4
Cpeb3	403.337	0.322961	0.170999	1.88868	0.0589352	0.939893	VLMC	3	4
A330032B11Rik	15.9533	-0.141813	0.543317	-0.261014	0.794082	0.999405	VLMC	3	4
Marchf5	164.827	0.638745	0.273268	2.33743	0.0194168	0.750561	VLMC	3	4
Ide	165.638	-0.00311845	0.200735	-0.0155351	0.987605	0.999988	VLMC	3	4
Kif11	117.489	0.280691	0.306313	0.916353	0.359482	0.999405	VLMC	3	4
Exoc6	188.944	0.265791	0.296337	0.896922	0.369761	0.999405	VLMC	3	4
Myof	455.054	-0.15898	0.191009	-0.832316	0.405231	0.999405	VLMC	3	4
Cep55	60.7309	0.455717	0.411534	1.10736	0.268138	0.999405	VLMC	3	4
Fra10ac1	165.684	-0.0297646	0.221124	-0.134606	0.892923	0.999405	VLMC	3	4
Lgi1	53.2906	0.383944	0.353237	1.08693	0.277068	0.999405	VLMC	3	4
Slc35g1	19.6883	-0.765165	0.497994	-1.53649	0.124418	0.999405	VLMC	3	4
Plce1	622.375	-0.364695	0.26785	-1.36157	0.173335	0.999405	VLMC	3	4
Noc3l	123.068	-0.294863	0.235506	-1.25204	0.210556	0.999405	VLMC	3	4
Tbc1d12	458.041	0.139092	0.229942	0.604901	0.545245	0.999405	VLMC	3	4
Hells	103.118	-0.0842528	0.264819	-0.318152	0.75037	0.999405	VLMC	3	4
Pdlim1	45.9706	0.225268	0.603619	0.373195	0.709003	0.999405	VLMC	3	4
Sorbs1	2071.18	-0.03509	0.208052	-0.16866	0.866064	0.999405	VLMC	3	4
Aldh18a1	57.8441	0.233922	0.305714	0.765168	0.444171	0.999405	VLMC	3	4
Tctn3	39.6686	0.0807888	0.351999	0.229514	0.818469	0.999405	VLMC	3	4
Entpd1	43.2253	-0.389982	0.508204	-0.767373	0.44286	0.999405	VLMC	3	4
Ccnj	42.6933	0.624385	0.41472	1.50556	0.132181	0.999405	VLMC	3	4
Zfp518a	98.2148	-0.287304	0.364929	-0.787286	0.431114	0.999405	VLMC	3	4
Blnk	11.7271	-1.23608	0.869772	-1.42115	0.155273	0.999405	VLMC	3	4
Tm9sf3	461.473	0.146044	0.298916	0.488578	0.625141	0.999405	VLMC	3	4
Pik3ap1	78.3973	-0.0971856	0.339208	-0.286508	0.774489	0.999405	VLMC	3	4
Lcor	916.372	0.121563	0.168435	0.72172	0.470467	0.999405	VLMC	3	4
Slit1	80.0529	0.449281	0.372191	1.20712	0.227385	0.999405	VLMC	3	4
Arhgap19	32.71	0.434659	0.532715	0.815932	0.414539	0.999405	VLMC	3	4
Rrp12	15.6062	0.892728	0.685295	1.30269	0.19268	0.999405	VLMC	3	4
Exosc1	126.016	-0.135435	0.287095	-0.471744	0.63711	0.999405	VLMC	3	4
Zdhhc16	11.131	0.339509	0.669151	0.507374	0.611893	0.999405	VLMC	3	4
Mms19	230.863	0.00771855	0.180717	0.0427107	0.965932	0.999988	VLMC	3	4
Ubtd1	71.8104	-0.267203	0.301223	-0.887059	0.375047	0.999405	VLMC	3	4
Hoga1	22.5511	-0.262246	0.504297	-0.520022	0.603048	0.999405	VLMC	3	4
Morn4	29.0215	-0.136895	0.538999	-0.253979	0.799511	0.999405	VLMC	3	4
Pi4k2a	143.688	0.402192	0.293649	1.36964	0.1708	0.999405	VLMC	3	4
Marveld1	36.8405	0.310005	0.453952	0.682901	0.494669	0.999405	VLMC	3	4
Zfyve27	74.3236	0.389932	0.249636	1.562	0.118288	0.999405	VLMC	3	4
Golga7b	17.1543	0.341756	0.527701	0.647633	0.517223	0.999405	VLMC	3	4
Crtac1	67.7114	0.699675	0.337235	2.07474	0.0380105	0.876967	VLMC	3	4
Gm34299	6.7515	1.08905	0.820926	1.32662	0.184635	0.999405	VLMC	3	4
R3hcc1l	152.222	-0.0541713	0.211469	-0.256167	0.797822	0.999405	VLMC	3	4
Gm16541	14.822	-0.312214	0.609146	-0.512544	0.608271	0.999405	VLMC	3	4
Pyroxd2	26.2562	-0.563935	0.461596	-1.22171	0.221819	0.999405	VLMC	3	4
Hps1	45.5352	-0.190093	0.36113	-0.526383	0.598622	0.999405	VLMC	3	4
Hpse2	17.1984	1.6586	0.663807	2.49861	0.0124681	0.649487	VLMC	3	4
Cnnm1	32.7689	0.0809155	0.450422	0.179644	0.857432	0.999405	VLMC	3	4
Got1	21.5546	0.83389	0.940339	0.886798	0.375188	0.999405	VLMC	3	4
Slc25a28	162.013	0.0374689	0.215361	0.173981	0.86188	0.999405	VLMC	3	4
Entpd7	74.8856	0.0694443	0.247046	0.281099	0.778635	0.999405	VLMC	3	4
Cox15	56.4652	-0.337318	0.307171	-1.09815	0.272141	0.999405	VLMC	3	4
Cutc	15.6487	-0.913302	0.522736	-1.74716	0.0806102	0.976098	VLMC	3	4
Dnmbp	223.046	-0.200786	0.179717	-1.11723	0.263895	0.999405	VLMC	3	4
Erlin1	64.864	0.036007	0.317899	0.113266	0.90982	0.999405	VLMC	3	4
Chuk	388.408	0.117357	0.150242	0.781121	0.434731	0.999405	VLMC	3	4
Cwf19l1	82.0452	0.314471	0.286568	1.09737	0.272479	0.999405	VLMC	3	4
Bloc1s2	19.8086	1.53261	0.872469	1.75664	0.0789791	0.969928	VLMC	3	4
Scd2	66.2879	-1.1151	0.770065	-1.44806	0.147601	0.999405	VLMC	3	4
Scd1	21.2342	0.712633	0.724888	0.983093	0.325561	0.999405	VLMC	3	4
Hif1an	109.043	0.00956717	0.214591	0.0445833	0.964439	0.999988	VLMC	3	4
Slf2	459.208	0.200991	0.234091	0.858602	0.39056	0.999405	VLMC	3	4
4930414N06Rik	16.4747	0.271799	0.61337	0.443125	0.657675	0.999405	VLMC	3	4
Sema4g	66.1048	0.608934	0.32366	1.8814	0.0599178	0.94741	VLMC	3	4
Twnk	20.4236	-0.0912567	0.555523	-0.164272	0.869517	0.999405	VLMC	3	4
Lzts2	67.0931	-0.0980608	0.330189	-0.296984	0.766479	0.999405	VLMC	3	4
Sfxn3	13.8024	0.693993	0.802685	0.864589	0.387264	0.999405	VLMC	3	4
Gm35867	10.8897	-0.741767	0.606661	-1.2227	0.221441	0.999405	VLMC	3	4
Btrc	640.982	-0.0363288	0.140613	-0.258361	0.796129	0.999405	VLMC	3	4
Dpcd	36.9337	-0.0196988	0.52397	-0.0375953	0.97001	0.999988	VLMC	3	4
Fbxw4	144.638	0.0915036	0.383488	0.238609	0.811409	0.999405	VLMC	3	4
Oga	844.74	0.0244147	0.2005	0.121769	0.903082	0.999405	VLMC	3	4
Kcnip2	17.1907	-0.036953	0.532092	-0.0694486	0.944633	0.999988	VLMC	3	4
Armh3	440.981	0.00690059	0.14298	0.0482628	0.961507	0.999988	VLMC	3	4
Ldb1	193.93	0.0376766	0.195865	0.19236	0.84746	0.999405	VLMC	3	4
Pprc1	29.8837	-0.56992	0.408202	-1.39617	0.162664	0.999405	VLMC	3	4
Nolc1	16.4991	0.801234	0.731323	1.0956	0.273256	0.999405	VLMC	3	4
Gbf1	861.641	-0.0333276	0.169545	-0.19657	0.844164	0.999405	VLMC	3	4
Nfkb2	19.8441	0.291082	0.490728	0.593165	0.553071	0.999405	VLMC	3	4
Psd	17.5462	0.680139	0.497742	1.36645	0.171798	0.999405	VLMC	3	4
Mfsd13a	13.0794	-0.045622	0.734306	-0.0621295	0.95046	0.999988	VLMC	3	4
Actr1a	211.441	0.419556	0.212959	1.97013	0.048824	0.914612	VLMC	3	4
Sufu	236.175	-0.0313004	0.220546	-0.141922	0.887141	0.999405	VLMC	3	4
Trim8	68.1458	-0.139242	0.308531	-0.451306	0.651769	0.999405	VLMC	3	4
Arl3	84.8828	0.310369	0.521472	0.595178	0.551725	0.999405	VLMC	3	4
Sfxn2	175.415	-0.232002	0.229868	-1.00928	0.312839	0.999405	VLMC	3	4
Wbp1l	331.181	-0.310373	0.250221	-1.24039	0.21483	0.999405	VLMC	3	4
Borcs7	40.6903	-0.419827	0.426636	-0.98404	0.325096	0.999405	VLMC	3	4
As3mt	30.2555	-0.411225	0.414815	-0.991345	0.321517	0.999405	VLMC	3	4
Cnnm2	312.728	0.0234804	0.169237	0.138743	0.889654	0.999405	VLMC	3	4
Nt5c2	666.03	-0.0602518	0.196672	-0.306357	0.759333	0.999405	VLMC	3	4
Pcgf6	56.9322	0.325643	0.328613	0.99096	0.321705	0.999405	VLMC	3	4
Taf5	21.7476	-0.0378169	0.621714	-0.0608268	0.951497	0.999988	VLMC	3	4
Pdcd11	146.142	-0.128264	0.225563	-0.568641	0.5696	0.999405	VLMC	3	4
Calhm2	29.7187	-0.00050279	0.428528	-0.0011733	0.999064	0.999988	VLMC	3	4
Neurl1a	34.5127	-0.0243082	0.3961	-0.0613687	0.951066	0.999988	VLMC	3	4
Sh3pxd2a	695.747	0.183368	0.406468	0.451125	0.6519	0.999405	VLMC	3	4
Stn1	56.541	0.142365	0.320308	0.444464	0.656707	0.999405	VLMC	3	4
Slk	558.176	0.112164	0.198676	0.564561	0.572373	0.999405	VLMC	3	4
Cfap43	27.1206	0.308475	0.458407	0.672929	0.500992	0.999405	VLMC	3	4
Gsto1	15.9708	-0.448571	0.884264	-0.507282	0.611957	0.999405	VLMC	3	4
Gsto2	6.87424	0.277018	0.795549	0.34821	0.727682	0.999405	VLMC	3	4
Sorcs3	260.128	0.183343	0.218054	0.840814	0.400452	0.999405	VLMC	3	4
Sorcs1	396.409	0.66265	0.248602	2.6655	0.00768734	0.53306	VLMC	3	4
Xpnpep1	218.328	0.404859	0.297399	1.36133	0.173409	0.999405	VLMC	3	4
1700054A03Rik	19.4619	-0.0394408	0.472487	-0.0834748	0.933474	0.999405	VLMC	3	4
Add3	2600.99	-0.197201	0.249727	-0.789665	0.429723	0.999405	VLMC	3	4
1700001K23Rik	17.6828	-1.17998	0.655471	-1.8002	0.071829	0.963229	VLMC	3	4
Mxi1	662.062	0.256134	0.205477	1.24654	0.212567	0.999405	VLMC	3	4
Gm30541	18.073	0.535931	0.656677	0.816126	0.414428	0.999405	VLMC	3	4
Smndc1	186.204	0.299331	0.28071	1.06634	0.286272	0.999405	VLMC	3	4
8030456M14Rik	9.6133	0.62792	0.673208	0.932728	0.35096	0.999405	VLMC	3	4
Smc3	470.955	-0.000274372	0.20409	-0.00134437	0.998927	0.999988	VLMC	3	4
Rbm20	32.2929	-0.355837	0.457923	-0.777068	0.437119	0.999405	VLMC	3	4
Gm16299	12.3905	-0.243405	0.567112	-0.429202	0.667777	0.999405	VLMC	3	4
Pdcd4	594.63	0.158886	0.144424	1.10014	0.271272	0.999405	VLMC	3	4
Bbip1	127.201	0.763286	0.395296	1.93092	0.053493	0.918687	VLMC	3	4
Shoc2	512.814	-0.0531605	0.151542	-0.350798	0.72574	0.999405	VLMC	3	4
4930484I04Rik	27.2359	-0.0998762	0.412574	-0.242081	0.808718	0.999405	VLMC	3	4
Gpam	153.539	-0.30231	0.23351	-1.29463	0.195446	0.999405	VLMC	3	4
Gm31356	28.0747	-0.343149	0.496162	-0.691607	0.489184	0.999405	VLMC	3	4
Acsl5	18.3228	-0.54345	0.604535	-0.898956	0.368676	0.999405	VLMC	3	4
Zdhhc6	211.694	-0.119288	0.293385	-0.406593	0.684307	0.999405	VLMC	3	4
Vti1a	1100.26	-0.172704	0.16126	-1.07096	0.284185	0.999405	VLMC	3	4
Tcf7l2	784.427	-0.225489	0.186376	-1.20986	0.226334	0.999405	VLMC	3	4
Ppnr	12.5184	-0.172127	0.613131	-0.280734	0.778915	0.999405	VLMC	3	4
Casp7	64.9467	-0.32426	0.310143	-1.04552	0.295784	0.999405	VLMC	3	4
Dclre1a	57.7969	-0.381187	0.367017	-1.03861	0.298986	0.999405	VLMC	3	4
Nhlrc2	429.142	0.0531275	0.164383	0.323194	0.746549	0.999405	VLMC	3	4
Adrb1	16.9546	0.709866	0.576125	1.23214	0.217897	0.999405	VLMC	3	4
Ccdc186	341.976	0.223672	0.188042	1.18948	0.234253	0.999405	VLMC	3	4
Afap1l2	90.1858	-0.255548	0.449034	-0.569106	0.569284	0.999405	VLMC	3	4
Ablim1	699.457	0.109527	0.21412	0.511521	0.608986	0.999405	VLMC	3	4
B230217O12Rik	33.9853	0.0148516	0.430405	0.0345062	0.972473	0.999988	VLMC	3	4
Fhip2a	174.286	0.11812	0.226752	0.520922	0.602421	0.999405	VLMC	3	4
Trub1	145.817	-0.112844	0.202796	-0.556442	0.577908	0.999405	VLMC	3	4
Atrnl1	2643.73	0.0365652	0.169739	0.21542	0.82944	0.999405	VLMC	3	4
Gfra1	51.1714	-0.141332	0.34132	-0.414075	0.678819	0.999405	VLMC	3	4
Hspa12a	299.777	-0.286234	0.185425	-1.54366	0.122671	0.999405	VLMC	3	4
Eno4	15.915	0.319396	0.656859	0.486247	0.626792	0.999405	VLMC	3	4
Shtn1	321.676	0.087353	0.188837	0.462585	0.643662	0.999405	VLMC	3	4
Slc18a2	26.8519	0.431784	0.574618	0.751427	0.452396	0.999405	VLMC	3	4
Pdzd8	299.976	0.11251	0.175352	0.641628	0.521115	0.999405	VLMC	3	4
Emx2os	15.8698	-0.298172	0.569741	-0.523346	0.600733	0.999405	VLMC	3	4
Rab11fip2	386.139	-0.147337	0.182976	-0.805223	0.420691	0.999405	VLMC	3	4
E330013P04Rik	11.3298	0.256145	0.799973	0.320192	0.748823	0.999405	VLMC	3	4
Fam204a	194.453	-0.119095	0.201008	-0.59249	0.553523	0.999405	VLMC	3	4
Cacul1	285.625	0.162502	0.22126	0.73444	0.462681	0.999405	VLMC	3	4
Eif3a	323.912	0.0393051	0.242953	0.161781	0.871479	0.999405	VLMC	3	4
Dennd10	148.2	6.13362e-05	0.227696	0.000269378	0.999785	0.999988	VLMC	3	4
Sfxn4	31.1779	-0.537788	0.391521	-1.37358	0.169571	0.999405	VLMC	3	4
Grk5	812.178	-0.202772	0.187573	-1.08103	0.279682	0.999405	VLMC	3	4
Zfp950	346.916	-0.192192	0.215574	-0.891534	0.372642	0.999405	VLMC	3	4
Csf2ra	36.0688	-0.607969	0.484705	-1.25431	0.20973	0.999405	VLMC	3	4
Gm26618	71.8998	0.109992	0.360299	0.30528	0.760153	0.999405	VLMC	3	4
Bmp15	11.8094	0.0645472	0.751779	0.0858592	0.931578	0.999405	VLMC	3	4
Shroom4	486.051	-0.309797	0.155103	-1.99736	0.0457858	0.907856	VLMC	3	4
Dgkk	13.1712	-0.317461	0.83078	-0.382125	0.702369	0.999405	VLMC	3	4
Clcn5	169.604	0.281196	0.218887	1.28466	0.198911	0.999405	VLMC	3	4
Ppp1r3f	18.07	0.17006	0.462758	0.367492	0.713252	0.999405	VLMC	3	4
Ccdc22	9.17756	-0.294823	0.867543	-0.339837	0.733979	0.999405	VLMC	3	4
Syp	27.4169	0.27624	0.516915	0.534401	0.593064	0.999405	VLMC	3	4
Prickle3	18.3691	0.0171196	0.559676	0.0305883	0.975598	0.999988	VLMC	3	4
Gpkow	92.0254	-0.0778397	0.257303	-0.302522	0.762254	0.999405	VLMC	3	4
Wdr45	28.6331	-0.124227	0.400794	-0.309952	0.756597	0.999405	VLMC	3	4
Ccdc120	13.615	0.245349	0.5327	0.460576	0.645103	0.999405	VLMC	3	4
Tfe3	47.1164	-0.0328711	0.31607	-0.104	0.91717	0.999405	VLMC	3	4
Gripap1	274.717	-0.0412525	0.231348	-0.178314	0.858477	0.999405	VLMC	3	4
Otud5	139.533	-0.109484	0.203877	-0.537011	0.59126	0.999405	VLMC	3	4
Slc35a2	66.1127	-0.129357	0.282352	-0.458142	0.64685	0.999405	VLMC	3	4
Hdac6	61.5025	0.0791707	0.315558	0.250891	0.801898	0.999405	VLMC	3	4
Suv39h1	69.0925	-0.182917	0.330741	-0.553053	0.580227	0.999405	VLMC	3	4
Wdr13	100.471	-0.224164	0.389884	-0.574949	0.565325	0.999405	VLMC	3	4
Tbc1d25	16.5643	-0.172841	0.530376	-0.325884	0.744512	0.999405	VLMC	3	4
Porcn	50.0782	-0.142397	0.382	-0.372767	0.709322	0.999405	VLMC	3	4
Ftsj1	50.1353	0.0941655	0.324028	0.290609	0.77135	0.999405	VLMC	3	4
Lancl3	50.0994	0.287948	0.350811	0.820808	0.411756	0.999405	VLMC	3	4
Xk	19.0389	0.181992	0.554453	0.328236	0.742733	0.999405	VLMC	3	4
Dynlt3	24.6013	0.172202	0.70285	0.245005	0.806453	0.999405	VLMC	3	4
Sytl5	19.2387	0.089086	0.465827	0.191243	0.848336	0.999405	VLMC	3	4
Srpx	37.0051	-0.612872	0.44805	-1.36787	0.171354	0.999405	VLMC	3	4
Rpgr	255.673	-0.0862723	0.288481	-0.299057	0.764897	0.999405	VLMC	3	4
Tspan7	471.995	0.175849	0.217772	0.807491	0.419384	0.999405	VLMC	3	4
Mid1ip1	9.35377	-0.708469	2.52007	-0.28113	0.77861	0.999405	VLMC	3	4
Bcor	248.59	-0.0162287	0.216033	-0.0751214	0.940118	0.999405	VLMC	3	4
Atp6ap2	30.8029	0.559728	0.733598	0.76299	0.445469	0.999405	VLMC	3	4
1810030O07Rik	73.5073	-0.481727	0.384491	-1.25289	0.210244	0.999405	VLMC	3	4
Med14	255.273	0.14741	0.162856	0.905153	0.365384	0.999405	VLMC	3	4
Gm14634	115.241	0.162622	0.275144	0.591043	0.554491	0.999405	VLMC	3	4
4930500G05Rik	118.275	-0.135371	0.377552	-0.358549	0.719933	0.999405	VLMC	3	4
Usp9x	880.402	-0.0505444	0.184619	-0.273777	0.784256	0.999405	VLMC	3	4
Ddx3x	173.885	0.218336	0.439084	0.497252	0.619011	0.999405	VLMC	3	4
Cask	1860.03	0.105561	0.192996	0.546957	0.584408	0.999405	VLMC	3	4
Maoa	179.804	0.21836	0.268747	0.812513	0.416498	0.999405	VLMC	3	4
Efhc2	13.3309	0.00431915	0.56474	0.00764802	0.993898	0.999988	VLMC	3	4
Fundc1	52.1709	0.702937	0.420156	1.67304	0.0943195	0.999405	VLMC	3	4
Kdm6a	631.627	0.292541	0.240165	1.21808	0.223193	0.999405	VLMC	3	4
Gm14636	36.7787	0.02872	0.498444	0.0576193	0.954052	0.999988	VLMC	3	4
Gm26652	30.9816	0.358461	0.384585	0.932073	0.351299	0.999405	VLMC	3	4
Slc9a7	128.489	-0.0861974	0.236287	-0.364799	0.715261	0.999405	VLMC	3	4
Rp2	67.7619	0.125735	0.326314	0.385318	0.700002	0.999405	VLMC	3	4
Jade3	85.7148	0.170965	0.287738	0.594168	0.5524	0.999405	VLMC	3	4
Rbm10	116.349	-0.0296677	0.243507	-0.121835	0.903029	0.999405	VLMC	3	4
Cdk16	90.4753	0.346637	0.372604	0.930311	0.35221	0.999405	VLMC	3	4
Usp11	179.261	-0.0230827	0.197418	-0.116923	0.906921	0.999405	VLMC	3	4
Araf	476.574	-0.131878	0.161683	-0.815658	0.414696	0.999405	VLMC	3	4
Syn1	68.0265	0.397056	0.335584	1.18318	0.236739	0.999405	VLMC	3	4
Cfp	16.1532	-0.62039	0.587223	-1.05648	0.290748	0.999405	VLMC	3	4
Elk1	41.1032	-0.120872	0.491009	-0.24617	0.805551	0.999405	VLMC	3	4
Uxt	34.2907	-0.420211	0.344933	-1.21824	0.223132	0.999405	VLMC	3	4
A230072C01Rik	45.494	0.087097	0.353131	0.246642	0.805185	0.999405	VLMC	3	4
Zfp182	264.628	-0.182278	0.217483	-0.838124	0.401961	0.999405	VLMC	3	4
Zfp300	19.3336	-0.656344	0.55277	-1.18737	0.235081	0.999405	VLMC	3	4
Gm6938	15.0284	-0.860154	0.573103	-1.50087	0.133389	0.999405	VLMC	3	4
Klhl13	165.599	-0.443827	0.28455	-1.55975	0.118818	0.999405	VLMC	3	4
Wdr44	189.375	0.159928	0.257029	0.622219	0.533798	0.999405	VLMC	3	4
Dock11	587.085	-0.199624	0.149912	-1.33161	0.182987	0.999405	VLMC	3	4
Il13ra1	107.416	-0.676957	0.292521	-2.31422	0.0206557	0.753633	VLMC	3	4
Lonrf3	137.23	-0.0802482	0.312019	-0.25719	0.797032	0.999405	VLMC	3	4
Akap17b	212.558	0.0654597	0.274048	0.238862	0.811213	0.999405	VLMC	3	4
Slc25a43	8.57596	-0.714552	0.710251	-1.00606	0.314389	0.999405	VLMC	3	4
Ube2a	87.4597	0.180101	0.289419	0.622284	0.533755	0.999405	VLMC	3	4
Steep1	181.386	-0.0471585	0.253828	-0.185789	0.85261	0.999405	VLMC	3	4
Septin6	256.828	-0.2662	0.310065	-0.858532	0.390599	0.999405	VLMC	3	4
Upf3b	280.776	0.00102789	0.189277	0.00543061	0.995667	0.999988	VLMC	3	4
Nkap	115.623	0.209918	0.253846	0.826953	0.408264	0.999405	VLMC	3	4
Zbtb33	26.8467	0.407057	0.728617	0.558671	0.576386	0.999405	VLMC	3	4
Tmem255a	11.9504	-0.499845	0.786909	-0.635201	0.525298	0.999405	VLMC	3	4
Lamp2	548.445	-0.184635	0.189914	-0.972205	0.330948	0.999405	VLMC	3	4
Cul4b	163.547	-0.286375	0.246836	-1.16018	0.245975	0.999405	VLMC	3	4
Mcts1	121.788	-0.370488	0.332347	-1.11476	0.264952	0.999405	VLMC	3	4
C1galt1c1	29.3155	-0.541723	0.580588	-0.93306	0.350789	0.999405	VLMC	3	4
Gria3	831.779	0.0745856	0.15665	0.476128	0.633983	0.999405	VLMC	3	4
Thoc2	1045.07	-0.0215495	0.142115	-0.151634	0.879475	0.999405	VLMC	3	4
Xiap	327.581	-0.288121	0.197493	-1.45889	0.144595	0.999405	VLMC	3	4
Stag2	769.097	-0.0560836	0.181902	-0.308318	0.757841	0.999405	VLMC	3	4
Tenm1	1177.15	0.384284	0.158381	2.42633	0.0152522	0.687151	VLMC	3	4
Smarca1	223.285	0.0466	0.15633	0.298087	0.765637	0.999405	VLMC	3	4
Ocrl	298.613	-0.0783258	0.14599	-0.536514	0.591603	0.999405	VLMC	3	4
Xpnpep2	12.8056	-0.75874	0.613666	-1.23641	0.216308	0.999405	VLMC	3	4
Zdhhc9	86.2974	0.00705297	0.2965	0.0237874	0.981022	0.999988	VLMC	3	4
Utp14a	111.497	-0.378995	0.256891	-1.47532	0.140127	0.999405	VLMC	3	4
Bcorl1	111.457	0.454271	0.321345	1.41366	0.157463	0.999405	VLMC	3	4
Elf4	85.7514	-0.149637	0.316049	-0.47346	0.635885	0.999405	VLMC	3	4
Aifm1	118.639	-0.25393	0.294289	-0.862859	0.388215	0.999405	VLMC	3	4
Zfp280c	317.213	0.0349147	0.185977	0.187736	0.851083	0.999405	VLMC	3	4
Slc25a14	60.8424	0.166348	0.412149	0.403611	0.686499	0.999405	VLMC	3	4
Enox2	280.766	-0.0177871	0.330885	-0.0537561	0.957129	0.999988	VLMC	3	4
Gm35612	61.3299	-0.154462	0.282246	-0.54726	0.5842	0.999405	VLMC	3	4
Firre	248.926	-0.141723	0.188165	-0.753188	0.451337	0.999405	VLMC	3	4
Rap2c	15.9293	-0.271975	0.676167	-0.40223	0.687515	0.999405	VLMC	3	4
Mbnl3	15.8306	0.460622	0.611156	0.753689	0.451036	0.999405	VLMC	3	4
Hs6st2	847.951	-0.112719	0.191553	-0.588449	0.556231	0.999405	VLMC	3	4
Gpc4	129.883	0.0573318	0.287727	0.199257	0.842061	0.999405	VLMC	3	4
Gpc3	1894.18	-0.372219	0.267539	-1.39127	0.164144	0.999405	VLMC	3	4
Gm14582	37.9486	-0.362752	0.424065	-0.855415	0.392321	0.999405	VLMC	3	4
A630012P03Rik	90.09	-0.463699	0.300184	-1.54472	0.122414	0.999405	VLMC	3	4
Ccdc160	10.461	0.0148909	0.704874	0.0211257	0.983145	0.999988	VLMC	3	4
Phf6	279.582	0.287006	0.176571	1.62544	0.104069	0.999405	VLMC	3	4
Hprt	139.243	0.570397	0.274384	2.07883	0.0376331	0.876967	VLMC	3	4
C430049B03Rik	177.885	-0.777424	0.251227	-3.0945	0.00197142	0.266057	VLMC	3	4
Fam122b	28.8859	0.39087	0.421356	0.927646	0.353591	0.999405	VLMC	3	4
Mospd1	118.776	-0.452831	0.235643	-1.92168	0.054646	0.92419	VLMC	3	4
AW822252	19.5071	-0.136118	0.493718	-0.275701	0.782778	0.999405	VLMC	3	4
Zfp449	32.8036	-0.189495	0.365303	-0.518736	0.603945	0.999405	VLMC	3	4
Ints6l	274.81	-0.239151	0.19265	-1.24138	0.214465	0.999405	VLMC	3	4
Mmgt1	12.0997	2.00647	0.944418	2.12456	0.0336237	0.854332	VLMC	3	4
Slc9a6	87.916	0.516145	0.316705	1.62973	0.103158	0.999405	VLMC	3	4
Fhl1	164.953	4.75232e-05	0.233183	0.000203803	0.999837	0.999988	VLMC	3	4
Map7d3	45.6944	-0.573144	0.340898	-1.68128	0.0927084	0.992818	VLMC	3	4
Htatsf1	13.7181	1.61127	0.896538	1.79721	0.0723026	0.963229	VLMC	3	4
Arhgef6	113.338	-0.316711	0.264043	-1.19947	0.230346	0.999405	VLMC	3	4
Rbmx	300.154	-0.0823449	0.223112	-0.369074	0.712073	0.999405	VLMC	3	4
Fgf13	918.096	0.222269	0.20177	1.10159	0.270639	0.999405	VLMC	3	4
Mcf2	13.7778	0.332743	0.598949	0.555545	0.578522	0.999405	VLMC	3	4
Atp11c	595.408	0.074893	0.142696	0.524843	0.599692	0.999405	VLMC	3	4
Cdr1os	288.575	0.449902	0.234955	1.91484	0.0555132	0.92419	VLMC	3	4
Slitrk2	12.9652	1.30361	0.668163	1.95104	0.0510528	0.918687	VLMC	3	4
Fmr1	398.24	-0.0453051	0.18288	-0.247731	0.804342	0.999405	VLMC	3	4
Aff2	1133.56	0.194883	0.182695	1.06671	0.286103	0.999405	VLMC	3	4
Tmem185a	13.5826	0.284074	1.00542	0.282543	0.777527	0.999405	VLMC	3	4
Mamld1	131.616	-0.366563	0.197737	-1.85379	0.0637687	0.94741	VLMC	3	4
Mtm1	134.778	-0.147947	0.216864	-0.68221	0.495106	0.999405	VLMC	3	4
Mtmr1	331.695	-0.0210058	0.243619	-0.0862239	0.931288	0.999405	VLMC	3	4
Cd99l2	197.931	-0.0780716	0.186075	-0.419571	0.674799	0.999405	VLMC	3	4
Gm16189	13.5948	-0.141212	0.517907	-0.272659	0.785115	0.999405	VLMC	3	4
Vma21	10.8401	-0.793817	1.0517	-0.754793	0.450373	0.999405	VLMC	3	4
Prrg3	22.2945	-0.547846	0.779742	-0.702599	0.482306	0.999405	VLMC	3	4
Gabre	17.1093	0.485193	0.642844	0.75476	0.450393	0.999405	VLMC	3	4
Gabra3	134.026	0.090695	0.292805	0.309745	0.756755	0.999405	VLMC	3	4
Nsdhl	37.2777	-0.0977302	1.50875	-0.0647756	0.948353	0.999988	VLMC	3	4
Zfp185	50.2464	-0.16761	0.337736	-0.496273	0.619702	0.999405	VLMC	3	4
Pnma3	9.07046	0.387501	0.654451	0.592102	0.553783	0.999405	VLMC	3	4
Zfp275	43.2232	-0.267031	0.347305	-0.768868	0.441972	0.999405	VLMC	3	4
Haus7	36.6692	-0.27823	0.361146	-0.770407	0.441059	0.999405	VLMC	3	4
Bgn	48.8219	-0.639989	0.36979	-1.73068	0.0835086	0.978667	VLMC	3	4
Atp2b3	28.6071	-0.163008	0.427021	-0.381734	0.702658	0.999405	VLMC	3	4
Pnck	11.8863	0.450732	0.675735	0.667025	0.504756	0.999405	VLMC	3	4
Slc6a8	26.1665	-0.0180185	0.439891	-0.0409613	0.967327	0.999988	VLMC	3	4
Bcap31	60.973	-0.486577	0.499035	-0.975035	0.329543	0.999405	VLMC	3	4
Abcd1	22.1088	-0.171178	0.486784	-0.351651	0.7251	0.999405	VLMC	3	4
Pdzd4	152.079	0.240729	0.261721	0.91979	0.357682	0.999405	VLMC	3	4
L1cam	95.5801	0.283915	0.309884	0.916196	0.359564	0.999405	VLMC	3	4
Arhgap4	12.9233	-0.547222	0.559839	-0.977463	0.32834	0.999405	VLMC	3	4
Naa10	8.03039	-0.303533	1.42238	-0.213398	0.831017	0.999405	VLMC	3	4
Renbp	25.6986	0.180126	0.454948	0.395927	0.692159	0.999405	VLMC	3	4
Hcfc1	139.212	-0.0735206	0.260829	-0.281873	0.778041	0.999405	VLMC	3	4
Irak1	60.954	-0.227331	0.383968	-0.592055	0.553813	0.999405	VLMC	3	4
Mecp2	524.118	0.0591025	0.152269	0.388146	0.697908	0.999405	VLMC	3	4
Flna	297.75	-0.174215	0.184673	-0.943365	0.345494	0.999405	VLMC	3	4
Dnase1l1	22.3855	-0.207069	0.564825	-0.366608	0.713911	0.999405	VLMC	3	4
Tafazzin	144.062	-0.0770251	0.270147	-0.285123	0.77555	0.999405	VLMC	3	4
Gdi1	15.976	2.97087	0.928158	3.20083	0.00137034	0.24165	VLMC	3	4
Fam50a	11.0768	0.0760265	1.28514	0.0591581	0.952826	0.999988	VLMC	3	4
Plxna3	22.2063	0.291719	0.62366	0.467754	0.639961	0.999405	VLMC	3	4
Lage3	12.5379	-0.31678	0.836822	-0.378552	0.705021	0.999405	VLMC	3	4
Fam3a	25.7235	-0.232512	0.516451	-0.450211	0.652558	0.999405	VLMC	3	4
Ikbkg	74.4623	-0.213887	0.25469	-0.839795	0.401023	0.999405	VLMC	3	4
G6pdx	33.4087	0.00974597	0.558108	0.0174625	0.986068	0.999988	VLMC	3	4
Gab3	177.182	0.0959623	0.294892	0.325415	0.744867	0.999405	VLMC	3	4
Dkc1	26.2269	-0.0372281	0.551537	-0.0674989	0.946185	0.999988	VLMC	3	4
Mpp1	80.9629	-0.0369889	0.283989	-0.130248	0.89637	0.999405	VLMC	3	4
F8	68.3219	-0.28871	0.358912	-0.804404	0.421164	0.999405	VLMC	3	4
Fundc2	19.335	0.0263573	1.18266	0.0222865	0.982219	0.999988	VLMC	3	4
Cmc4	20.3188	0.572664	0.585641	0.977841	0.328153	0.999405	VLMC	3	4
Mtcp1	68.3678	0.189926	0.26989	0.703718	0.481609	0.999405	VLMC	3	4
Brcc3	164.045	0.117932	0.191698	0.615195	0.538426	0.999405	VLMC	3	4
Vbp1	36.8386	-0.400068	0.4868	-0.821832	0.411172	0.999405	VLMC	3	4
4933407K13Rik	109.26	-0.210388	0.272836	-0.771114	0.44064	0.999405	VLMC	3	4
Pls3	233.879	0.0898984	0.282114	0.318659	0.749985	0.999405	VLMC	3	4
Tbl1x	1156.66	0.157709	0.176597	0.893048	0.371832	0.999405	VLMC	3	4
Prkx	99.2153	0.514229	0.302929	1.69752	0.0895981	0.988476	VLMC	3	4
Prrg1	137.15	0.0457319	0.282663	0.161789	0.871472	0.999405	VLMC	3	4
Cfap47	39.0137	0.0620947	0.506609	0.122569	0.902448	0.999405	VLMC	3	4
Tmem47	112.699	0.182174	0.280403	0.649689	0.515893	0.999405	VLMC	3	4
Dmd	1191.81	0.399347	0.125769	3.17526	0.00149704	0.24586	VLMC	3	4
Tab3	148.918	-0.0578411	0.209214	-0.276469	0.782188	0.999405	VLMC	3	4
Gk	139.749	-0.211195	0.259157	-0.81493	0.415112	0.999405	VLMC	3	4
Gm56680	11.8911	-0.357761	0.655339	-0.545918	0.585122	0.999405	VLMC	3	4
Il1rapl1	2545.27	0.0284546	0.174885	0.162705	0.870751	0.999405	VLMC	3	4
Mageb18	340.673	-0.458688	0.210336	-2.18074	0.0292026	0.832563	VLMC	3	4
Arx	28.8333	0.328101	0.467818	0.701343	0.483089	0.999405	VLMC	3	4
Pola1	568.186	0.100391	0.156083	0.643189	0.520102	0.999405	VLMC	3	4
Pcyt1b	48.2295	0.370759	0.302765	1.22457	0.220736	0.999405	VLMC	3	4
Pdk3	218.997	-0.236226	0.285034	-0.828764	0.407238	0.999405	VLMC	3	4
Gm14798	18.1106	-0.330474	0.573823	-0.575916	0.564672	0.999405	VLMC	3	4
Zfx	253.159	-0.255947	0.181478	-1.41034	0.158439	0.999405	VLMC	3	4
Eif2s3x	36.1938	0.622055	0.691078	0.900123	0.368055	0.999405	VLMC	3	4
Klhl15	149.449	-0.182402	0.222727	-0.818951	0.412815	0.999405	VLMC	3	4
Apoo	69.5443	0.136259	0.362178	0.376221	0.706752	0.999405	VLMC	3	4
Gspt2	41.477	0.345531	0.462886	0.746471	0.455383	0.999405	VLMC	3	4
Gm39526	13.4132	0.541416	0.554978	0.975562	0.329282	0.999405	VLMC	3	4
Arhgef9	229.308	0.461193	0.237909	1.93853	0.0525588	0.918687	VLMC	3	4
Amer1	74.6184	-0.206475	0.415989	-0.496348	0.619649	0.999405	VLMC	3	4
Zc4h2	8.56591	0.30268	1.13676	0.266267	0.790034	0.999405	VLMC	3	4
Zc3h12b	362.323	0.033958	0.251761	0.134882	0.892705	0.999405	VLMC	3	4
Las1l	149.07	-0.181136	0.284502	-0.636679	0.524334	0.999405	VLMC	3	4
Msn	84.5978	0.161916	0.343312	0.471628	0.637192	0.999405	VLMC	3	4
Hsf3	11.0006	-0.162123	0.907059	-0.178735	0.858146	0.999405	VLMC	3	4
Heph	161.821	-0.128359	0.4306	-0.298092	0.765633	0.999405	VLMC	3	4
Eda2r	14.2296	0.00298377	0.798793	0.00373535	0.99702	0.999988	VLMC	3	4
Ar	14.0349	-0.703758	0.764135	-0.920986	0.357058	0.999405	VLMC	3	4
Ophn1	575.07	-0.00159217	0.150452	-0.0105826	0.991556	0.999988	VLMC	3	4
Yipf6	122.021	0.0770693	0.225766	0.341368	0.732827	0.999405	VLMC	3	4
Stard8	94.9023	-0.327599	0.34503	-0.949481	0.342376	0.999405	VLMC	3	4
Efnb1	13.553	0.308354	1.26496	0.243765	0.807413	0.999405	VLMC	3	4
Eda	915.482	-0.0867394	0.239792	-0.361727	0.717556	0.999405	VLMC	3	4
Igbp1	126.373	0.0541254	0.24175	0.22389	0.822843	0.999405	VLMC	3	4
Pdzd11	51.749	-0.00503175	0.376518	-0.0133639	0.989337	0.999988	VLMC	3	4
Kif4	146.131	0.528361	0.355874	1.48469	0.137627	0.999405	VLMC	3	4
Dlg3	120.533	0.0722965	0.23277	0.310591	0.756111	0.999405	VLMC	3	4
Snx12	127.53	-0.143115	0.297395	-0.481229	0.630354	0.999405	VLMC	3	4
Med12	168.307	-0.108708	0.20619	-0.527223	0.598039	0.999405	VLMC	3	4
Nlgn3	54.7033	0.449444	0.448891	1.00123	0.316715	0.999405	VLMC	3	4
Zmym3	34.1667	-0.94756	0.414337	-2.28693	0.0221997	0.762909	VLMC	3	4
Nono	84.4865	-0.182589	0.284341	-0.642149	0.520776	0.999405	VLMC	3	4
Itgb1bp2	12.2483	0.0498833	0.581449	0.0857913	0.931632	0.999405	VLMC	3	4
Taf1	304.368	0.0557964	0.175724	0.317524	0.750846	0.999405	VLMC	3	4
Ogt	876.475	-0.0966991	0.208116	-0.46464	0.642189	0.999405	VLMC	3	4
Nhsl2	959.213	-0.143252	0.329239	-0.435101	0.663489	0.999405	VLMC	3	4
Gm14858	121.485	-0.0840632	0.22547	-0.372836	0.70927	0.999405	VLMC	3	4
Hdac8	816.517	-0.119688	0.163314	-0.732868	0.463639	0.999405	VLMC	3	4
Phka1	161.337	-0.162143	0.259031	-0.62596	0.531341	0.999405	VLMC	3	4
Chic1	263.801	0.260652	0.192628	1.35313	0.176013	0.999405	VLMC	3	4
Jpx	127.828	0.392883	0.324023	1.21252	0.225314	0.999405	VLMC	3	4
Ftx	208.43	0.0159475	0.217552	0.0733045	0.941564	0.999405	VLMC	3	4
Slc16a2	244.236	0.322178	0.246477	1.30713	0.191168	0.999405	VLMC	3	4
Rlim	395.53	0.389077	0.225808	1.72305	0.0848804	0.979423	VLMC	3	4
Nexmif	328.321	0.645793	0.228063	2.83164	0.00463098	0.422509	VLMC	3	4
Abcb7	213.161	0.244814	0.200732	1.2196	0.222615	0.999405	VLMC	3	4
Uprt	12.6906	-0.213755	0.55073	-0.38813	0.69792	0.999405	VLMC	3	4
Zdhhc15	135.366	-0.157083	0.254306	-0.617695	0.536777	0.999405	VLMC	3	4
5530601H04Rik	161.251	-0.0409005	0.323385	-0.126477	0.899355	0.999405	VLMC	3	4
Pbdc1	173.429	0.141891	0.359672	0.394502	0.693211	0.999405	VLMC	3	4
5330434G04Rik	181.835	0.226619	0.220331	1.02854	0.303697	0.999405	VLMC	3	4
Atrx	1819.4	-0.0260741	0.138604	-0.18812	0.850783	0.999405	VLMC	3	4
Magt1	81.5882	0.048157	0.371901	0.129489	0.896971	0.999405	VLMC	3	4
Atp7a	295.251	0.234163	0.233554	1.00261	0.316051	0.999405	VLMC	3	4
Taf9b	22.8398	-0.990267	0.536632	-1.84534	0.0649884	0.94741	VLMC	3	4
Lpar4	28.3482	0.288832	0.374459	0.771332	0.44051	0.999405	VLMC	3	4
Itm2a	46.2584	-0.812525	0.637556	-1.27444	0.202509	0.999405	VLMC	3	4
Chmp1b2	56.0928	0.380994	0.328007	1.16154	0.24542	0.999405	VLMC	3	4
Tent5d	28.1585	-0.132218	0.371515	-0.355888	0.721925	0.999405	VLMC	3	4
Brwd3	208.141	0.337644	0.22136	1.52532	0.12718	0.999405	VLMC	3	4
2810403D21Rik	124.04	-0.383768	0.293058	-1.30953	0.190354	0.999405	VLMC	3	4
Hmgn5	13.6569	2.12579	0.913552	2.32695	0.0199679	0.750561	VLMC	3	4
Sh3bgrl	392.457	-0.28442	0.242284	-1.17391	0.240429	0.999405	VLMC	3	4
Gm44593	78.8921	-0.184514	0.349006	-0.528684	0.597025	0.999405	VLMC	3	4
Rps6ka6	40.7604	0.540527	0.398195	1.35744	0.174641	0.999405	VLMC	3	4
Hdx	185.498	0.163902	0.245843	0.666694	0.504968	0.999405	VLMC	3	4
Apool	132.61	-0.150882	0.254671	-0.59246	0.553542	0.999405	VLMC	3	4
Zfp711	123.268	0.423562	0.334103	1.26776	0.204883	0.999405	VLMC	3	4
Chm	509.824	-0.0807927	0.127188	-0.635221	0.525284	0.999405	VLMC	3	4
Dach2	82.0391	0.494454	0.424869	1.16378	0.244513	0.999405	VLMC	3	4
Klhl4	39.4976	-0.457009	0.525728	-0.869289	0.384689	0.999405	VLMC	3	4
Pcdh11x	381.129	-0.172239	0.274948	-0.62644	0.531026	0.999405	VLMC	3	4
Cldn34c1	110.059	0.122813	0.223682	0.549054	0.582969	0.999405	VLMC	3	4
Diaph2	2489.97	-0.300572	0.148404	-2.02536	0.0428307	0.892409	VLMC	3	4
Pcdh19	102.516	0.573406	0.320487	1.78917	0.0735878	0.963229	VLMC	3	4
Srpx2	34.2732	-0.685821	0.410698	-1.66989	0.0949408	0.999405	VLMC	3	4
Sytl4	9.54415	-0.424498	0.742519	-0.571701	0.567525	0.999405	VLMC	3	4
Cstf2	152.963	-0.143577	0.229653	-0.625193	0.531844	0.999405	VLMC	3	4
Nox1	43.1656	-0.10323	0.425758	-0.242463	0.808422	0.999405	VLMC	3	4
Trmt2b	70.0435	-0.172928	0.30384	-0.569144	0.569259	0.999405	VLMC	3	4
Cenpi	51.174	0.0363574	0.366478	0.0992074	0.920974	0.999405	VLMC	3	4
Drp2	53.6689	0.126192	0.369496	0.341524	0.732709	0.999405	VLMC	3	4
Taf7l	11.0525	0.607634	0.750183	0.809982	0.417951	0.999405	VLMC	3	4
Gla	17.3875	1.07938	0.657639	1.64129	0.100738	0.999405	VLMC	3	4
Hnrnph2	158.011	-0.60865	0.38971	-1.5618	0.118334	0.999405	VLMC	3	4
Armcx4	114.026	0.295398	0.348108	0.848581	0.396115	0.999405	VLMC	3	4
Armcx1	142.677	-0.168983	0.218777	-0.772398	0.439879	0.999405	VLMC	3	4
Armcx6	14.8008	-0.858818	0.838429	-1.02432	0.305685	0.999405	VLMC	3	4
Armcx3	140.601	-0.177711	0.396223	-0.448513	0.653783	0.999405	VLMC	3	4
Zmat1	77.8821	-0.09684	0.301395	-0.321306	0.747978	0.999405	VLMC	3	4
Armcx5	93.3436	0.035941	0.417268	0.086134	0.93136	0.999405	VLMC	3	4
Gprasp1	196.2	0.461645	0.356675	1.2943	0.195561	0.999405	VLMC	3	4
Bhlhb9	27.7348	0.700659	0.546542	1.28199	0.199847	0.999405	VLMC	3	4
Gprasp2	13.0984	0.438475	0.691218	0.634351	0.525852	0.999405	VLMC	3	4
Tceal9	6.81761	3.30981	1.26461	2.61725	0.00886409	0.559061	VLMC	3	4
Tceal3	34.3318	0.554282	0.506215	1.09495	0.273537	0.999405	VLMC	3	4
Morf4l2	205.497	0.561617	0.435121	1.29071	0.196803	0.999405	VLMC	3	4
BC065397	58.1066	0.148155	0.384084	0.385735	0.699693	0.999405	VLMC	3	4
Plp1	29.1366	0.98035	0.516886	1.89665	0.0578747	0.934953	VLMC	3	4
Slc25a53	98.0581	-0.0204695	0.254607	-0.0803964	0.935922	0.999405	VLMC	3	4
Fam199x	62.2399	0.00267569	0.353675	0.00756537	0.993964	0.999988	VLMC	3	4
Il1rapl2	512.653	0.0895481	0.329229	0.271994	0.785627	0.999405	VLMC	3	4
Nrk	53.3099	-0.967723	0.472417	-2.04845	0.040516	0.889331	VLMC	3	4
Pwwp3b	92.4444	0.075665	0.418002	0.181016	0.856355	0.999405	VLMC	3	4
Rnf128	10.9477	0.140584	0.659862	0.213051	0.831287	0.999405	VLMC	3	4
Tbc1d8b	71.0705	-0.035723	0.342167	-0.104402	0.91685	0.999405	VLMC	3	4
Morc4	62.6887	-0.159491	0.281991	-0.565589	0.571673	0.999405	VLMC	3	4
Rbm41	149.318	-0.00773569	0.202142	-0.0382685	0.969474	0.999988	VLMC	3	4
Frmpd3	54.7409	0.259739	0.29883	0.869188	0.384744	0.999405	VLMC	3	4
Prps1	12.5654	0.817778	1.32683	0.61634	0.53767	0.999405	VLMC	3	4
Tsc22d3	155.023	-0.447696	0.341969	-1.30917	0.190477	0.999405	VLMC	3	4
Mid2	75.1235	0.00771871	0.322548	0.0239304	0.980908	0.999988	VLMC	3	4
Atg4a	128.63	-0.130984	0.232042	-0.564484	0.572424	0.999405	VLMC	3	4
Col4a6	1115.65	-0.689304	0.264574	-2.60534	0.00917841	0.559466	VLMC	3	4
Col4a5	793.115	-0.519841	0.231229	-2.24816	0.0245659	0.779561	VLMC	3	4
Nxt2	9.10337	-1.15484	0.822806	-1.40354	0.160457	0.999405	VLMC	3	4
Acsl4	111.975	0.544104	0.4244	1.28205	0.199824	0.999405	VLMC	3	4
Tmem164	1057.27	-0.367812	0.230683	-1.59445	0.110836	0.999405	VLMC	3	4
Ammecr1	223.649	-0.227593	0.165631	-1.3741	0.169411	0.999405	VLMC	3	4
Pak3	598.223	0.249378	0.231313	1.0781	0.280991	0.999405	VLMC	3	4
Capn6	26.5083	0.0514833	0.454497	0.113275	0.909812	0.999405	VLMC	3	4
Dcx	358.876	0.0495597	0.233852	0.211927	0.832164	0.999405	VLMC	3	4
Alg13	139.518	0.266497	0.217938	1.22281	0.2214	0.999405	VLMC	3	4
Trpc5	165.853	0.616026	0.32107	1.91866	0.0550269	0.92419	VLMC	3	4
Rtl4	794.125	0.00214318	0.182762	0.0117266	0.990644	0.999988	VLMC	3	4
Amot	79.4319	0.0320503	0.261935	0.12236	0.902614	0.999405	VLMC	3	4
Htr2c	54.3838	0.114171	0.462143	0.247047	0.804872	0.999405	VLMC	3	4
Lrch2	166.703	0.226744	0.192745	1.17639	0.239437	0.999405	VLMC	3	4
Tmem29	173.966	-0.0449738	0.204835	-0.219561	0.826213	0.999405	VLMC	3	4
Apex2	642.003	-0.263141	0.181257	-1.45176	0.146568	0.999405	VLMC	3	4
Alas2	55.9813	-0.185983	0.351746	-0.528743	0.596984	0.999405	VLMC	3	4
Pfkfb1	58.9275	-0.655733	0.351095	-1.86768	0.0618069	0.94741	VLMC	3	4
Tro	216.381	0.0540238	0.238585	0.226434	0.820864	0.999405	VLMC	3	4
Gnl3l	71.8061	-0.698185	0.266556	-2.61929	0.00881142	0.558546	VLMC	3	4
Fgd1	78.99	-0.059909	0.289137	-0.2072	0.835854	0.999405	VLMC	3	4
Tsr2	24.5842	-0.27222	0.57467	-0.473698	0.635715	0.999405	VLMC	3	4
Wnk3	145.836	0.354955	0.215612	1.64626	0.0997093	0.999405	VLMC	3	4
A230072E10Rik	14.5804	-0.691652	0.602807	-1.14739	0.251222	0.999405	VLMC	3	4
Fam120c	464.248	-0.245403	0.218993	-1.1206	0.262459	0.999405	VLMC	3	4
Phf8	255.269	-0.0598941	0.171104	-0.350044	0.726305	0.999405	VLMC	3	4
Huwe1	1390.6	0.0108156	0.150956	0.0716473	0.942883	0.999543	VLMC	3	4
Smc1a	240.798	-0.159188	0.203619	-0.781795	0.434335	0.999405	VLMC	3	4
Iqsec2	183.973	0.0576663	0.242566	0.237735	0.812087	0.999405	VLMC	3	4
Kdm5c	462.374	0.0921838	0.270393	0.340925	0.73316	0.999405	VLMC	3	4
Kantr	85.3045	-0.0706456	0.263727	-0.267874	0.788796	0.999405	VLMC	3	4
Tspyl2	189.936	0.0913737	0.181843	0.502488	0.615324	0.999405	VLMC	3	4
Gpr173	98.1007	-0.082386	0.238923	-0.344822	0.730228	0.999405	VLMC	3	4
3010001F23Rik	96.7391	0.191211	0.325156	0.58806	0.556492	0.999405	VLMC	3	4
Shroom2	430.841	-0.0550448	0.222663	-0.247211	0.804745	0.999405	VLMC	3	4
Usp51	7.01175	1.38821	0.812026	1.70956	0.0873471	0.982341	VLMC	3	4
9530051G07Rik	9.66278	0.555344	0.683121	0.812951	0.416246	0.999405	VLMC	3	4
Rragb	73.8315	0.25187	0.320903	0.78488	0.432524	0.999405	VLMC	3	4
Klf8	148.3	0.128957	0.255081	0.505552	0.613171	0.999405	VLMC	3	4
Kctd12b	26.8996	0.360995	0.404624	0.892172	0.372301	0.999405	VLMC	3	4
Nbdy	151.803	0.135959	0.236823	0.574096	0.565903	0.999405	VLMC	3	4
Sat1	73.875	-0.0712796	0.315907	-0.225635	0.821485	0.999405	VLMC	3	4
Acot9	130.601	0.375703	0.29289	1.28274	0.199582	0.999405	VLMC	3	4
Prdx4	71.256	-0.517611	0.402176	-1.28702	0.198086	0.999405	VLMC	3	4
Ptchd1	49.4079	0.480354	0.347599	1.38192	0.166997	0.999405	VLMC	3	4
Gm15155	43.9885	0.425073	0.394438	1.07767	0.281182	0.999405	VLMC	3	4
Phex	28.2421	0.115957	0.488151	0.237543	0.812236	0.999405	VLMC	3	4
Sms	79.1421	0.533143	0.346779	1.53742	0.124191	0.999405	VLMC	3	4
Mbtps2	174.533	-0.306018	0.226987	-1.34817	0.177603	0.999405	VLMC	3	4
Cnksr2	751.112	0.409964	0.145397	2.81962	0.00480808	0.422509	VLMC	3	4
Rps6ka3	509.697	-0.0621544	0.172818	-0.359653	0.719106	0.999405	VLMC	3	4
Map7d2	114.777	0.183953	0.318517	0.577528	0.563583	0.999405	VLMC	3	4
Bclaf3	233.842	0.195198	0.169742	1.14997	0.250158	0.999405	VLMC	3	4
Sh3kbp1	399.412	0.368061	0.143022	2.57346	0.0100686	0.590519	VLMC	3	4
Map3k15	19.1338	-0.173558	0.626583	-0.276991	0.781787	0.999405	VLMC	3	4
Pdha1	101.083	0.235262	0.430583	0.546379	0.584805	0.999405	VLMC	3	4
Adgrg2	16.7327	-0.15906	0.668827	-0.237819	0.812021	0.999405	VLMC	3	4
Phka2	154.642	-0.171261	0.289467	-0.591643	0.55409	0.999405	VLMC	3	4
Cdkl5	354.561	0.127512	0.198365	0.642812	0.520346	0.999405	VLMC	3	4
Scml2	60.7342	0.344024	0.286326	1.20151	0.229553	0.999405	VLMC	3	4
Rai2	58.2747	-0.142801	0.401212	-0.355924	0.721897	0.999405	VLMC	3	4
Nhs	445.388	0.171392	0.299547	0.572169	0.567207	0.999405	VLMC	3	4
Reps2	1198.36	0.0203844	0.250175	0.0814806	0.93506	0.999405	VLMC	3	4
Rbbp7	235.997	-0.85612	0.44275	-1.93364	0.0531572	0.918687	VLMC	3	4
Txlng	129.456	-0.00909188	0.260016	-0.0349667	0.972106	0.999988	VLMC	3	4
Syap1	164.401	0.101094	0.205326	0.492359	0.622465	0.999405	VLMC	3	4
Ctps2	229.97	0.285586	0.158177	1.80548	0.0709993	0.963229	VLMC	3	4
Ap1s2	23.4072	-0.376305	0.635923	-0.591746	0.554021	0.999405	VLMC	3	4
Zrsr2	110.334	-0.498762	0.408112	-1.22212	0.221662	0.999405	VLMC	3	4
Gm56686	26.7887	-0.651853	0.408753	-1.59473	0.110772	0.999405	VLMC	3	4
Siah1b	11.8636	-0.578093	0.713492	-0.81023	0.417808	0.999405	VLMC	3	4
Pir	89.5429	-0.185664	0.421393	-0.440597	0.659505	0.999405	VLMC	3	4
Vegfd	29.5101	-0.110074	0.4185	-0.263021	0.792534	0.999405	VLMC	3	4
Piga	47.4276	0.368523	0.320616	1.14942	0.250382	0.999405	VLMC	3	4
Mospd2	141.238	-0.122738	0.192225	-0.638508	0.523143	0.999405	VLMC	3	4
Fancb	24.0442	0.446926	0.475051	0.940798	0.346809	0.999405	VLMC	3	4
Glra2	237.965	0.432319	0.23505	1.83926	0.0658764	0.94741	VLMC	3	4
Gemin8	17.3426	-0.425864	0.736899	-0.577913	0.563323	0.999405	VLMC	3	4
Gpm6b	909.068	0.351326	0.146103	2.40465	0.0161879	0.704161	VLMC	3	4
Ofd1	157.156	0.143301	0.247722	0.578476	0.562943	0.999405	VLMC	3	4
Trappc2	12.2668	-1.24239	0.739748	-1.67948	0.0930579	0.994886	VLMC	3	4
Rab9	52.7579	0.265405	0.577886	0.459268	0.646042	0.999405	VLMC	3	4
Tceanc	19.2462	-0.0585046	0.466182	-0.125497	0.90013	0.999405	VLMC	3	4
Egfl6	15.2614	1.1508	0.634688	1.81317	0.0698058	0.960019	VLMC	3	4
Prps2	19.0725	-0.786865	0.631066	-1.24688	0.212441	0.999405	VLMC	3	4
Frmpd4	2520.24	-0.144117	0.18916	-0.761877	0.446133	0.999405	VLMC	3	4
Msl3	100.247	-0.0397048	0.287692	-0.138012	0.890231	0.999405	VLMC	3	4
Arhgap6	1178.44	-0.243928	0.225941	-1.07961	0.280315	0.999405	VLMC	3	4
Gm15261	87.46	-0.360407	0.388039	-0.928791	0.352998	0.999405	VLMC	3	4
Hccs	53.5649	0.417214	0.330497	1.26238	0.206811	0.999405	VLMC	3	4
Gm15246	44.6359	0.110818	0.427234	0.259385	0.795338	0.999405	VLMC	3	4
Mid1	831.459	-0.093036	0.28818	-0.322839	0.746817	0.999405	VLMC	3	4
Gm55594	19.2486	-1.1101	0.65104	-1.70512	0.0881724	0.98631	VLMC	3	4
Gm21860	9.95378	-0.405927	0.832789	-0.487431	0.625953	0.999405	VLMC	3	4
Gm47283	625.546	-0.384458	0.334067	-1.15084	0.249798	0.999405	VLMC	3	4
mt-Co1	6.53864	0.057271	1.64975	0.034715	0.972307	0.999988	VLMC	3	4
ENSMUSG00000095041	190.766	1.00269	0.405167	2.47476	0.0133326	0.666682	VLMC	3	4
Bzw1	136.779	-0.233083	1.44282	-0.161547	0.871663	0.999405	VLMC	3	4
Rps8	16.1304	2.1056	1.13903	1.84859	0.0645166	0.94741	VLMC	3	4
Eef1a1	30.7213	2.45301	2.35949	1.03964	0.298509	0.999405	VLMC	3	4
Lars2	29.9685	1.02227	2.83214	0.360954	0.718134	0.999405	VLMC	3	4
Marcks	20.6098	2.1587	1.06449	2.02793	0.0425677	0.890446	VLMC	3	4
Atxn7l3b	18.7865	1.60423	2.07485	0.773175	0.439419	0.999405	VLMC	3	4
Naca	9.9452	1.10766	1.59377	0.694992	0.48706	0.999405	VLMC	3	4
Myl6	20.6504	0.218991	2.20773	0.0991928	0.920985	0.999405	VLMC	3	4
Eif4a1	17.6426	1.53718	1.98341	0.775021	0.438327	0.999405	VLMC	3	4
Tuba1a	10.775	-0.206655	1.22488	-0.168714	0.866021	0.999405	VLMC	3	4
Filip1l	19.0135	2.67551	2.5708	1.04073	0.298001	0.999405	VLMC	3	4
Atp5j	7.14937	1.71806	1.35858	1.2646	0.206014	0.999405	VLMC	3	4
Hsp90ab1	11.9372	0.0916434	1.2955	0.0707397	0.943605	0.999762	VLMC	3	4
Pgrmc1	42.3749	0.000603318	2.01672	0.000299158	0.999761	0.999988	VLMC	3	4
